## Supplementary Dataset 1 for "GOntact: using chromatin contacts to infer target genes and Gene Ontology enrichments for *cis*-regulatory elements": GOntact_element_annotation.txt (part 475 of 1191)

ElementID	Chr	Start	End	GeneID	GeneType	MajorIsoform	TSSPosition	DistanceElementTSS	AssociationEvidence
chr19:37906024-37906175	19	37906025	37906175	ENSG00000167644	protein_coding	ENST00000588605	38304164	398064.000000	proximity ENSG00000167644:37304164-39304164
chr19:37906024-37906175	19	37906025	37906175	ENSG00000167645	protein_coding	ENST00000339413	38315947	409847.000000	proximity ENSG00000167645:37315947-39315947
chr19:37906024-37906175	19	37906025	37906175	ENSG00000171747	protein_coding	ENST00000307751	38812945	906845.000000	proximity ENSG00000171747:37812945-39812945
chr19:37906024-37906175	19	37906025	37906175	ENSG00000171777	protein_coding	ENST00000615439	38426219	520119.000000	proximity ENSG00000171777:37426219-39426219
chr19:37906024-37906175	19	37906025	37906175	ENSG00000171804	protein_coding	ENST00000447313	37906594	494.000000	proximity ENSG00000171804:36906594-38906594
chr19:37906024-37906175	19	37906025	37906175	ENSG00000171817	protein_coding	ENST00000868013	37594830	311270.000000	proximity ENSG00000171817:36594830-38594830
chr19:37906024-37906175	19	37906025	37906175	ENSG00000171827	protein_coding	ENST00000330173	37469356	436744.000000	proximity ENSG00000171827:36469356-38469356
chr19:37906024-37906175	19	37906025	37906175	ENSG00000178934	protein_coding	ENST00000314980	38789200	883100.000000	proximity ENSG00000178934:37789200-39789200
chr19:37906024-37906175	19	37906025	37906175	ENSG00000178982	protein_coding	ENST00000545173	38619193	713093.000000	proximity ENSG00000178982:37619193-39619193
chr19:37906024-37906175	19	37906025	37906175	ENSG00000179168	protein_coding	ENST00000932940	38388091	481991.000000	proximity ENSG00000179168:37388091-39388091
chr19:37906024-37906175	19	37906025	37906175	ENSG00000180479	protein_coding	ENST00000866821	37594749	311351.000000	proximity ENSG00000180479:36594749-38594749
chr19:37906024-37906175	19	37906025	37906175	ENSG00000181666	protein_coding	ENST00000591471	37312837	593263.000000	proximity ENSG00000181666:36312837-38312837
chr19:37906024-37906175	19	37906025	37906175	ENSG00000182472	protein_coding	ENST00000328867	38744474	838374.000000	proximity ENSG00000182472:37744474-39744474
chr19:37906024-37906175	19	37906025	37906175	ENSG00000185869	protein_coding	ENST00000391711	36916291	989809.000000	proximity ENSG00000185869:35916291-37916291
chr19:37906024-37906175	19	37906025	37906175	ENSG00000187994	protein_coding	ENST00000591812	38878275	972175.000000	proximity ENSG00000187994:37878275-39878275
chr19:37906024-37906175	19	37906025	37906175	ENSG00000188227	protein_coding	ENST00000627814	37506939	399161.000000	proximity ENSG00000188227:36506939-38506939
chr19:37906024-37906175	19	37906025	37906175	ENSG00000188283	protein_coding	ENST00000352998	37226464	679636.000000	proximity ENSG00000188283:36226464-38226464
chr19:37906024-37906175	19	37906025	37906175	ENSG00000188766	protein_coding	ENST00000587013	38388421	482321.000000	proximity ENSG00000188766:37388421-39388421
chr19:37906024-37906175	19	37906025	37906175	ENSG00000189144	protein_coding	ENST00000909377	37779525	126575.000000	proximity ENSG00000189144:36779525-38779525
chr19:37906024-37906175	19	37906025	37906175	ENSG00000189164	protein_coding	ENST00000969391	37371480	534620.000000	proximity ENSG00000189164:36371480-38371480
chr19:37906024-37906175	19	37906025	37906175	ENSG00000196218	protein_coding	ENST00000359596	38433691	527591.000000	proximity ENSG00000196218:37433691-39433691
chr19:37906024-37906175	19	37906025	37906175	ENSG00000196437	protein_coding	ENST00000882776	37467422	438678.000000	proximity ENSG00000196437:36467422-38467422
chr19:37906024-37906175	19	37906025	37906175	ENSG00000196967	protein_coding	ENST00000292841	37172695	733405.000000	proximity ENSG00000196967:36172695-38172695
chr19:37906024-37906175	19	37906025	37906175	ENSG00000197050	protein_coding	ENST00000960580	37078246	827854.000000	proximity ENSG00000197050:36078246-38078246
chr19:37906024-37906175	19	37906025	37906175	ENSG00000198182	protein_coding	ENST00000920829	37719741	186359.000000	proximity ENSG00000198182:36719741-38719741
chr19:37906024-37906175	19	37906025	37906175	ENSG00000198453	protein_coding	ENST00000444991	36916325	989775.000000	proximity ENSG00000198453:35916325-37916325
chr19:37906024-37906175	19	37906025	37906175	ENSG00000205076	protein_coding	ENST00000599035	38773432	867332.000000	proximity ENSG00000205076:37773432-39773432
chr19:37906024-37906175	19	37906025	37906175	ENSG00000245680	protein_coding	ENST00000905951	37210558	695542.000000	proximity ENSG00000245680:36210558-38210558
chr19:37906024-37906175	19	37906025	37906175	ENSG00000267360	protein_coding	ENST00000588873	37207074	699026.000000	proximity ENSG00000267360:36207074-38207074
chr19:37906024-37906175	19	37906025	37906175	ENSG00000267748	protein_coding	ENST00000591889	38289168	383068.000000	proximity ENSG00000267748:37289168-39289168
chr19:37906024-37906175	19	37906025	37906175	ENSG00000268083	protein_coding	ENST00000594769	38840178	934078.000000	proximity ENSG00000268083:37840178-39840178
chr19:37907344-37907495	19	37907345	37907495	ENSG00000011332	protein_coding	ENST00000614244	38224250	316830.000000	proximity ENSG00000011332:37224250-39224250
chr19:37907344-37907495	19	37907345	37907495	ENSG00000068903	protein_coding	ENST00000872145	38900501	993081.000000	proximity ENSG00000068903:37900501-39900501
chr19:37907344-37907495	19	37907345	37907495	ENSG00000099337	protein_coding	ENST00000263372	38319845	412425.000000	proximity ENSG00000099337:37319845-39319845
chr19:37907344-37907495	19	37907345	37907495	ENSG00000099338	protein_coding	ENST00000409235	38335830	428410.000000	proximity ENSG00000099338:37335830-39335830
chr19:37907344-37907495	19	37907345	37907495	ENSG00000099341	protein_coding	ENST00000700294	38374571	467151.000000	proximity ENSG00000099341:37374571-39374571
chr19:37907344-37907495	19	37907345	37907495	ENSG00000104814	protein_coding	ENST00000929927	38618926	711506.000000	proximity ENSG00000104814:37618926-39618926
chr19:37907344-37907495	19	37907345	37907495	ENSG00000104823	protein_coding	ENST00000908554	38831874	924454.000000	proximity ENSG00000104823:37831874-39831874
chr19:37907344-37907495	19	37907345	37907495	ENSG00000104824	protein_coding	ENST00000647557	38849986	942566.000000	proximity ENSG00000104824:37849986-39849986
chr19:37907344-37907495	19	37907345	37907495	ENSG00000104825	protein_coding	ENST00000572515	38899952	992532.000000	proximity ENSG00000104825:37899952-39899952
chr19:37907344-37907495	19	37907345	37907495	ENSG00000105738	protein_coding	ENST00000911503	37932453	25033.000000	proximity ENSG00000105738:36932453-38932453
chr19:37907344-37907495	19	37907345	37907495	ENSG00000120784	protein_coding	ENST00000351218	37655412	252008.000000	proximity ENSG00000120784:36655412-38655412
chr19:37907344-37907495	19	37907345	37907495	ENSG00000130244	protein_coding	ENST00000252530	38403093	495673.000000	proximity ENSG00000130244:37403093-39403093
chr19:37907344-37907495	19	37907345	37907495	ENSG00000130402	protein_coding	ENST00000252699	38647649	740229.000000	proximity ENSG00000130402:37647649-39647649
chr19:37907344-37907495	19	37907345	37907495	ENSG00000167641	protein_coding	ENST00000591585	38256532	349112.000000	proximity ENSG00000167641:37256532-39256532
chr19:37907344-37907495	19	37907345	37907495	ENSG00000167642	protein_coding	ENST00000918438	38264507	357087.000000	proximity ENSG00000167642:37264507-39264507
chr19:37907344-37907495	19	37907345	37907495	ENSG00000167644	protein_coding	ENST00000588605	38304164	396744.000000	proximity ENSG00000167644:37304164-39304164
chr19:37907344-37907495	19	37907345	37907495	ENSG00000167645	protein_coding	ENST00000339413	38315947	408527.000000	proximity ENSG00000167645:37315947-39315947
chr19:37907344-37907495	19	37907345	37907495	ENSG00000171747	protein_coding	ENST00000307751	38812945	905525.000000	proximity ENSG00000171747:37812945-39812945
chr19:37907344-37907495	19	37907345	37907495	ENSG00000171777	protein_coding	ENST00000615439	38426219	518799.000000	proximity ENSG00000171777:37426219-39426219
chr19:37907344-37907495	19	37907345	37907495	ENSG00000171804	protein_coding	ENST00000447313	37906594	826.000000	proximity ENSG00000171804:36906594-38906594
chr19:37907344-37907495	19	37907345	37907495	ENSG00000171817	protein_coding	ENST00000868013	37594830	312590.000000	proximity ENSG00000171817:36594830-38594830
chr19:37907344-37907495	19	37907345	37907495	ENSG00000171827	protein_coding	ENST00000330173	37469356	438064.000000	proximity ENSG00000171827:36469356-38469356
chr19:37907344-37907495	19	37907345	37907495	ENSG00000178934	protein_coding	ENST00000314980	38789200	881780.000000	proximity ENSG00000178934:37789200-39789200
chr19:37907344-37907495	19	37907345	37907495	ENSG00000178982	protein_coding	ENST00000545173	38619193	711773.000000	proximity ENSG00000178982:37619193-39619193
chr19:37907344-37907495	19	37907345	37907495	ENSG00000179168	protein_coding	ENST00000932940	38388091	480671.000000	proximity ENSG00000179168:37388091-39388091
chr19:37907344-37907495	19	37907345	37907495	ENSG00000180479	protein_coding	ENST00000866821	37594749	312671.000000	proximity ENSG00000180479:36594749-38594749
chr19:37907344-37907495	19	37907345	37907495	ENSG00000181666	protein_coding	ENST00000591471	37312837	594583.000000	proximity ENSG00000181666:36312837-38312837
chr19:37907344-37907495	19	37907345	37907495	ENSG00000182472	protein_coding	ENST00000328867	38744474	837054.000000	proximity ENSG00000182472:37744474-39744474
chr19:37907344-37907495	19	37907345	37907495	ENSG00000185869	protein_coding	ENST00000391711	36916291	991129.000000	proximity ENSG00000185869:35916291-37916291
chr19:37907344-37907495	19	37907345	37907495	ENSG00000187994	protein_coding	ENST00000591812	38878275	970855.000000	proximity ENSG00000187994:37878275-39878275
chr19:37907344-37907495	19	37907345	37907495	ENSG00000188227	protein_coding	ENST00000627814	37506939	400481.000000	proximity ENSG00000188227:36506939-38506939
chr19:37907344-37907495	19	37907345	37907495	ENSG00000188283	protein_coding	ENST00000352998	37226464	680956.000000	proximity ENSG00000188283:36226464-38226464
chr19:37907344-37907495	19	37907345	37907495	ENSG00000188766	protein_coding	ENST00000587013	38388421	481001.000000	proximity ENSG00000188766:37388421-39388421
chr19:37907344-37907495	19	37907345	37907495	ENSG00000189144	protein_coding	ENST00000909377	37779525	127895.000000	proximity ENSG00000189144:36779525-38779525
chr19:37907344-37907495	19	37907345	37907495	ENSG00000189164	protein_coding	ENST00000969391	37371480	535940.000000	proximity ENSG00000189164:36371480-38371480
chr19:37907344-37907495	19	37907345	37907495	ENSG00000196218	protein_coding	ENST00000359596	38433691	526271.000000	proximity ENSG00000196218:37433691-39433691
chr19:37907344-37907495	19	37907345	37907495	ENSG00000196437	protein_coding	ENST00000882776	37467422	439998.000000	proximity ENSG00000196437:36467422-38467422
chr19:37907344-37907495	19	37907345	37907495	ENSG00000196967	protein_coding	ENST00000292841	37172695	734725.000000	proximity ENSG00000196967:36172695-38172695
chr19:37907344-37907495	19	37907345	37907495	ENSG00000197050	protein_coding	ENST00000960580	37078246	829174.000000	proximity ENSG00000197050:36078246-38078246
chr19:37907344-37907495	19	37907345	37907495	ENSG00000198182	protein_coding	ENST00000920829	37719741	187679.000000	proximity ENSG00000198182:36719741-38719741
chr19:37907344-37907495	19	37907345	37907495	ENSG00000198453	protein_coding	ENST00000444991	36916325	991095.000000	proximity ENSG00000198453:35916325-37916325
chr19:37907344-37907495	19	37907345	37907495	ENSG00000205076	protein_coding	ENST00000599035	38773432	866012.000000	proximity ENSG00000205076:37773432-39773432
chr19:37907344-37907495	19	37907345	37907495	ENSG00000245680	protein_coding	ENST00000905951	37210558	696862.000000	proximity ENSG00000245680:36210558-38210558
chr19:37907344-37907495	19	37907345	37907495	ENSG00000267360	protein_coding	ENST00000588873	37207074	700346.000000	proximity ENSG00000267360:36207074-38207074
chr19:37907344-37907495	19	37907345	37907495	ENSG00000267748	protein_coding	ENST00000591889	38289168	381748.000000	proximity ENSG00000267748:37289168-39289168
chr19:37907344-37907495	19	37907345	37907495	ENSG00000268083	protein_coding	ENST00000594769	38840178	932758.000000	proximity ENSG00000268083:37840178-39840178
chr19:37908324-37908475	19	37908325	37908475	ENSG00000011332	protein_coding	ENST00000614244	38224250	315850.000000	proximity ENSG00000011332:37224250-39224250
chr19:37908324-37908475	19	37908325	37908475	ENSG00000068903	protein_coding	ENST00000872145	38900501	992101.000000	proximity ENSG00000068903:37900501-39900501
chr19:37908324-37908475	19	37908325	37908475	ENSG00000099337	protein_coding	ENST00000263372	38319845	411445.000000	proximity ENSG00000099337:37319845-39319845
chr19:37908324-37908475	19	37908325	37908475	ENSG00000099338	protein_coding	ENST00000409235	38335830	427430.000000	proximity ENSG00000099338:37335830-39335830
chr19:37908324-37908475	19	37908325	37908475	ENSG00000099341	protein_coding	ENST00000700294	38374571	466171.000000	proximity ENSG00000099341:37374571-39374571
chr19:37908324-37908475	19	37908325	37908475	ENSG00000104814	protein_coding	ENST00000929927	38618926	710526.000000	proximity ENSG00000104814:37618926-39618926
chr19:37908324-37908475	19	37908325	37908475	ENSG00000104823	protein_coding	ENST00000908554	38831874	923474.000000	proximity ENSG00000104823:37831874-39831874
chr19:37908324-37908475	19	37908325	37908475	ENSG00000104824	protein_coding	ENST00000647557	38849986	941586.000000	proximity ENSG00000104824:37849986-39849986
chr19:37908324-37908475	19	37908325	37908475	ENSG00000104825	protein_coding	ENST00000572515	38899952	991552.000000	proximity ENSG00000104825:37899952-39899952
chr19:37908324-37908475	19	37908325	37908475	ENSG00000105738	protein_coding	ENST00000911503	37932453	24053.000000	proximity ENSG00000105738:36932453-38932453
chr19:37908324-37908475	19	37908325	37908475	ENSG00000120784	protein_coding	ENST00000351218	37655412	252988.000000	proximity ENSG00000120784:36655412-38655412
chr19:37908324-37908475	19	37908325	37908475	ENSG00000130244	protein_coding	ENST00000252530	38403093	494693.000000	proximity ENSG00000130244:37403093-39403093
chr19:37908324-37908475	19	37908325	37908475	ENSG00000130402	protein_coding	ENST00000252699	38647649	739249.000000	proximity ENSG00000130402:37647649-39647649
chr19:37908324-37908475	19	37908325	37908475	ENSG00000167641	protein_coding	ENST00000591585	38256532	348132.000000	proximity ENSG00000167641:37256532-39256532
chr19:37908324-37908475	19	37908325	37908475	ENSG00000167642	protein_coding	ENST00000918438	38264507	356107.000000	proximity ENSG00000167642:37264507-39264507
chr19:37908324-37908475	19	37908325	37908475	ENSG00000167644	protein_coding	ENST00000588605	38304164	395764.000000	proximity ENSG00000167644:37304164-39304164
chr19:37908324-37908475	19	37908325	37908475	ENSG00000167645	protein_coding	ENST00000339413	38315947	407547.000000	proximity ENSG00000167645:37315947-39315947
chr19:37908324-37908475	19	37908325	37908475	ENSG00000171747	protein_coding	ENST00000307751	38812945	904545.000000	proximity ENSG00000171747:37812945-39812945
chr19:37908324-37908475	19	37908325	37908475	ENSG00000171777	protein_coding	ENST00000615439	38426219	517819.000000	proximity ENSG00000171777:37426219-39426219
chr19:37908324-37908475	19	37908325	37908475	ENSG00000171804	protein_coding	ENST00000447313	37906594	1806.000000	proximity ENSG00000171804:36906594-38906594
chr19:37908324-37908475	19	37908325	37908475	ENSG00000171817	protein_coding	ENST00000868013	37594830	313570.000000	proximity ENSG00000171817:36594830-38594830
chr19:37908324-37908475	19	37908325	37908475	ENSG00000171827	protein_coding	ENST00000330173	37469356	439044.000000	proximity ENSG00000171827:36469356-38469356
chr19:37908324-37908475	19	37908325	37908475	ENSG00000178934	protein_coding	ENST00000314980	38789200	880800.000000	proximity ENSG00000178934:37789200-39789200
chr19:37908324-37908475	19	37908325	37908475	ENSG00000178982	protein_coding	ENST00000545173	38619193	710793.000000	proximity ENSG00000178982:37619193-39619193
chr19:37908324-37908475	19	37908325	37908475	ENSG00000179168	protein_coding	ENST00000932940	38388091	479691.000000	proximity ENSG00000179168:37388091-39388091
chr19:37908324-37908475	19	37908325	37908475	ENSG00000180479	protein_coding	ENST00000866821	37594749	313651.000000	proximity ENSG00000180479:36594749-38594749
chr19:37908324-37908475	19	37908325	37908475	ENSG00000181666	protein_coding	ENST00000591471	37312837	595563.000000	proximity ENSG00000181666:36312837-38312837
chr19:37908324-37908475	19	37908325	37908475	ENSG00000182472	protein_coding	ENST00000328867	38744474	836074.000000	proximity ENSG00000182472:37744474-39744474
chr19:37908324-37908475	19	37908325	37908475	ENSG00000185869	protein_coding	ENST00000391711	36916291	992109.000000	proximity ENSG00000185869:35916291-37916291
chr19:37908324-37908475	19	37908325	37908475	ENSG00000187994	protein_coding	ENST00000591812	38878275	969875.000000	proximity ENSG00000187994:37878275-39878275
chr19:37908324-37908475	19	37908325	37908475	ENSG00000188227	protein_coding	ENST00000627814	37506939	401461.000000	proximity ENSG00000188227:36506939-38506939
chr19:37908324-37908475	19	37908325	37908475	ENSG00000188283	protein_coding	ENST00000352998	37226464	681936.000000	proximity ENSG00000188283:36226464-38226464
chr19:37908324-37908475	19	37908325	37908475	ENSG00000188766	protein_coding	ENST00000587013	38388421	480021.000000	proximity ENSG00000188766:37388421-39388421
chr19:37908324-37908475	19	37908325	37908475	ENSG00000189144	protein_coding	ENST00000909377	37779525	128875.000000	proximity ENSG00000189144:36779525-38779525
chr19:37908324-37908475	19	37908325	37908475	ENSG00000189164	protein_coding	ENST00000969391	37371480	536920.000000	proximity ENSG00000189164:36371480-38371480
chr19:37908324-37908475	19	37908325	37908475	ENSG00000196218	protein_coding	ENST00000359596	38433691	525291.000000	proximity ENSG00000196218:37433691-39433691
chr19:37908324-37908475	19	37908325	37908475	ENSG00000196437	protein_coding	ENST00000882776	37467422	440978.000000	proximity ENSG00000196437:36467422-38467422
chr19:37908324-37908475	19	37908325	37908475	ENSG00000196967	protein_coding	ENST00000292841	37172695	735705.000000	proximity ENSG00000196967:36172695-38172695
chr19:37908324-37908475	19	37908325	37908475	ENSG00000197050	protein_coding	ENST00000960580	37078246	830154.000000	proximity ENSG00000197050:36078246-38078246
chr19:37908324-37908475	19	37908325	37908475	ENSG00000198182	protein_coding	ENST00000920829	37719741	188659.000000	proximity ENSG00000198182:36719741-38719741
chr19:37908324-37908475	19	37908325	37908475	ENSG00000198453	protein_coding	ENST00000444991	36916325	992075.000000	proximity ENSG00000198453:35916325-37916325
chr19:37908324-37908475	19	37908325	37908475	ENSG00000205076	protein_coding	ENST00000599035	38773432	865032.000000	proximity ENSG00000205076:37773432-39773432
chr19:37908324-37908475	19	37908325	37908475	ENSG00000245680	protein_coding	ENST00000905951	37210558	697842.000000	proximity ENSG00000245680:36210558-38210558
chr19:37908324-37908475	19	37908325	37908475	ENSG00000267360	protein_coding	ENST00000588873	37207074	701326.000000	proximity ENSG00000267360:36207074-38207074
chr19:37908324-37908475	19	37908325	37908475	ENSG00000267748	protein_coding	ENST00000591889	38289168	380768.000000	proximity ENSG00000267748:37289168-39289168
chr19:37908324-37908475	19	37908325	37908475	ENSG00000268083	protein_coding	ENST00000594769	38840178	931778.000000	proximity ENSG00000268083:37840178-39840178
chr19:37930559-37930710	19	37930560	37930710	ENSG00000011332	protein_coding	ENST00000614244	38224250	293615.000000	proximity ENSG00000011332:37224250-39224250
chr19:37930559-37930710	19	37930560	37930710	ENSG00000068903	protein_coding	ENST00000872145	38900501	969866.000000	proximity ENSG00000068903:37900501-39900501
chr19:37930559-37930710	19	37930560	37930710	ENSG00000099337	protein_coding	ENST00000263372	38319845	389210.000000	proximity ENSG00000099337:37319845-39319845
chr19:37930559-37930710	19	37930560	37930710	ENSG00000099338	protein_coding	ENST00000409235	38335830	405195.000000	proximity ENSG00000099338:37335830-39335830
chr19:37930559-37930710	19	37930560	37930710	ENSG00000099341	protein_coding	ENST00000700294	38374571	443936.000000	proximity ENSG00000099341:37374571-39374571
chr19:37930559-37930710	19	37930560	37930710	ENSG00000104814	protein_coding	ENST00000929927	38618926	688291.000000	proximity ENSG00000104814:37618926-39618926
chr19:37930559-37930710	19	37930560	37930710	ENSG00000104823	protein_coding	ENST00000908554	38831874	901239.000000	proximity ENSG00000104823:37831874-39831874
chr19:37930559-37930710	19	37930560	37930710	ENSG00000104824	protein_coding	ENST00000647557	38849986	919351.000000	proximity ENSG00000104824:37849986-39849986
chr19:37930559-37930710	19	37930560	37930710	ENSG00000104825	protein_coding	ENST00000572515	38899952	969317.000000	proximity ENSG00000104825:37899952-39899952
chr19:37930559-37930710	19	37930560	37930710	ENSG00000105738	protein_coding	ENST00000911503	37932453	1818.000000	proximity ENSG00000105738:36932453-38932453
chr19:37930559-37930710	19	37930560	37930710	ENSG00000120784	protein_coding	ENST00000351218	37655412	275223.000000	proximity ENSG00000120784:36655412-38655412
chr19:37930559-37930710	19	37930560	37930710	ENSG00000130244	protein_coding	ENST00000252530	38403093	472458.000000	proximity ENSG00000130244:37403093-39403093
chr19:37930559-37930710	19	37930560	37930710	ENSG00000130402	protein_coding	ENST00000252699	38647649	717014.000000	proximity ENSG00000130402:37647649-39647649
chr19:37930559-37930710	19	37930560	37930710	ENSG00000167641	protein_coding	ENST00000591585	38256532	325897.000000	proximity ENSG00000167641:37256532-39256532
chr19:37930559-37930710	19	37930560	37930710	ENSG00000167642	protein_coding	ENST00000918438	38264507	333872.000000	proximity ENSG00000167642:37264507-39264507
chr19:37930559-37930710	19	37930560	37930710	ENSG00000167644	protein_coding	ENST00000588605	38304164	373529.000000	proximity ENSG00000167644:37304164-39304164
chr19:37930559-37930710	19	37930560	37930710	ENSG00000167645	protein_coding	ENST00000339413	38315947	385312.000000	proximity ENSG00000167645:37315947-39315947
chr19:37930559-37930710	19	37930560	37930710	ENSG00000171747	protein_coding	ENST00000307751	38812945	882310.000000	proximity ENSG00000171747:37812945-39812945
chr19:37930559-37930710	19	37930560	37930710	ENSG00000171777	protein_coding	ENST00000615439	38426219	495584.000000	proximity ENSG00000171777:37426219-39426219
chr19:37930559-37930710	19	37930560	37930710	ENSG00000171804	protein_coding	ENST00000447313	37906594	24041.000000	proximity ENSG00000171804:36906594-38906594
chr19:37930559-37930710	19	37930560	37930710	ENSG00000171817	protein_coding	ENST00000868013	37594830	335805.000000	proximity ENSG00000171817:36594830-38594830
chr19:37930559-37930710	19	37930560	37930710	ENSG00000171827	protein_coding	ENST00000330173	37469356	461279.000000	proximity ENSG00000171827:36469356-38469356
chr19:37930559-37930710	19	37930560	37930710	ENSG00000178934	protein_coding	ENST00000314980	38789200	858565.000000	proximity ENSG00000178934:37789200-39789200
chr19:37930559-37930710	19	37930560	37930710	ENSG00000178982	protein_coding	ENST00000545173	38619193	688558.000000	proximity ENSG00000178982:37619193-39619193
chr19:37930559-37930710	19	37930560	37930710	ENSG00000179168	protein_coding	ENST00000932940	38388091	457456.000000	proximity ENSG00000179168:37388091-39388091
chr19:37930559-37930710	19	37930560	37930710	ENSG00000180479	protein_coding	ENST00000866821	37594749	335886.000000	proximity ENSG00000180479:36594749-38594749
chr19:37930559-37930710	19	37930560	37930710	ENSG00000181666	protein_coding	ENST00000591471	37312837	617798.000000	proximity ENSG00000181666:36312837-38312837
chr19:37930559-37930710	19	37930560	37930710	ENSG00000182472	protein_coding	ENST00000328867	38744474	813839.000000	proximity ENSG00000182472:37744474-39744474
chr19:37930559-37930710	19	37930560	37930710	ENSG00000187994	protein_coding	ENST00000591812	38878275	947640.000000	proximity ENSG00000187994:37878275-39878275
chr19:37930559-37930710	19	37930560	37930710	ENSG00000188227	protein_coding	ENST00000627814	37506939	423696.000000	proximity ENSG00000188227:36506939-38506939
chr19:37930559-37930710	19	37930560	37930710	ENSG00000188283	protein_coding	ENST00000352998	37226464	704171.000000	proximity ENSG00000188283:36226464-38226464
chr19:37930559-37930710	19	37930560	37930710	ENSG00000188766	protein_coding	ENST00000587013	38388421	457786.000000	proximity ENSG00000188766:37388421-39388421
chr19:37930559-37930710	19	37930560	37930710	ENSG00000189144	protein_coding	ENST00000909377	37779525	151110.000000	proximity ENSG00000189144:36779525-38779525
chr19:37930559-37930710	19	37930560	37930710	ENSG00000189164	protein_coding	ENST00000969391	37371480	559155.000000	proximity ENSG00000189164:36371480-38371480
chr19:37930559-37930710	19	37930560	37930710	ENSG00000196218	protein_coding	ENST00000359596	38433691	503056.000000	proximity ENSG00000196218:37433691-39433691
chr19:37930559-37930710	19	37930560	37930710	ENSG00000196437	protein_coding	ENST00000882776	37467422	463213.000000	proximity ENSG00000196437:36467422-38467422
chr19:37930559-37930710	19	37930560	37930710	ENSG00000196967	protein_coding	ENST00000292841	37172695	757940.000000	proximity ENSG00000196967:36172695-38172695
chr19:37930559-37930710	19	37930560	37930710	ENSG00000197050	protein_coding	ENST00000960580	37078246	852389.000000	proximity ENSG00000197050:36078246-38078246
chr19:37930559-37930710	19	37930560	37930710	ENSG00000198182	protein_coding	ENST00000920829	37719741	210894.000000	proximity ENSG00000198182:36719741-38719741
chr19:37930559-37930710	19	37930560	37930710	ENSG00000205076	protein_coding	ENST00000599035	38773432	842797.000000	proximity ENSG00000205076:37773432-39773432
chr19:37930559-37930710	19	37930560	37930710	ENSG00000245680	protein_coding	ENST00000905951	37210558	720077.000000	proximity ENSG00000245680:36210558-38210558
chr19:37930559-37930710	19	37930560	37930710	ENSG00000262484	protein_coding	ENST00000571838	38912186	981551.000000	proximity ENSG00000262484:37912186-39912186
chr19:37930559-37930710	19	37930560	37930710	ENSG00000267360	protein_coding	ENST00000588873	37207074	723561.000000	proximity ENSG00000267360:36207074-38207074
chr19:37930559-37930710	19	37930560	37930710	ENSG00000267748	protein_coding	ENST00000591889	38289168	358533.000000	proximity ENSG00000267748:37289168-39289168
chr19:37930559-37930710	19	37930560	37930710	ENSG00000268083	protein_coding	ENST00000594769	38840178	909543.000000	proximity ENSG00000268083:37840178-39840178
chr19:37933699-37933850	19	37933700	37933850	ENSG00000011332	protein_coding	ENST00000614244	38224250	290475.000000	proximity ENSG00000011332:37224250-39224250
chr19:37933699-37933850	19	37933700	37933850	ENSG00000068903	protein_coding	ENST00000872145	38900501	966726.000000	proximity ENSG00000068903:37900501-39900501
chr19:37933699-37933850	19	37933700	37933850	ENSG00000099337	protein_coding	ENST00000263372	38319845	386070.000000	proximity ENSG00000099337:37319845-39319845
chr19:37933699-37933850	19	37933700	37933850	ENSG00000099338	protein_coding	ENST00000409235	38335830	402055.000000	proximity ENSG00000099338:37335830-39335830
chr19:37933699-37933850	19	37933700	37933850	ENSG00000099341	protein_coding	ENST00000700294	38374571	440796.000000	proximity ENSG00000099341:37374571-39374571
chr19:37933699-37933850	19	37933700	37933850	ENSG00000104814	protein_coding	ENST00000929927	38618926	685151.000000	proximity ENSG00000104814:37618926-39618926
chr19:37933699-37933850	19	37933700	37933850	ENSG00000104823	protein_coding	ENST00000908554	38831874	898099.000000	proximity ENSG00000104823:37831874-39831874
chr19:37933699-37933850	19	37933700	37933850	ENSG00000104824	protein_coding	ENST00000647557	38849986	916211.000000	proximity ENSG00000104824:37849986-39849986
chr19:37933699-37933850	19	37933700	37933850	ENSG00000104825	protein_coding	ENST00000572515	38899952	966177.000000	proximity ENSG00000104825:37899952-39899952
chr19:37933699-37933850	19	37933700	37933850	ENSG00000104835	protein_coding	ENST00000897494	38930758	996983.000000	proximity ENSG00000104835:37930758-39930758
chr19:37933699-37933850	19	37933700	37933850	ENSG00000105738	protein_coding	ENST00000911503	37932453	1322.000000	proximity ENSG00000105738:36932453-38932453
chr19:37933699-37933850	19	37933700	37933850	ENSG00000120784	protein_coding	ENST00000351218	37655412	278363.000000	proximity ENSG00000120784:36655412-38655412
chr19:37933699-37933850	19	37933700	37933850	ENSG00000128626	protein_coding	ENST00000407800	38930954	997179.000000	proximity ENSG00000128626:37930954-39930954
chr19:37933699-37933850	19	37933700	37933850	ENSG00000130244	protein_coding	ENST00000252530	38403093	469318.000000	proximity ENSG00000130244:37403093-39403093
chr19:37933699-37933850	19	37933700	37933850	ENSG00000130402	protein_coding	ENST00000252699	38647649	713874.000000	proximity ENSG00000130402:37647649-39647649
chr19:37933699-37933850	19	37933700	37933850	ENSG00000167641	protein_coding	ENST00000591585	38256532	322757.000000	proximity ENSG00000167641:37256532-39256532
chr19:37933699-37933850	19	37933700	37933850	ENSG00000167642	protein_coding	ENST00000918438	38264507	330732.000000	proximity ENSG00000167642:37264507-39264507
chr19:37933699-37933850	19	37933700	37933850	ENSG00000167644	protein_coding	ENST00000588605	38304164	370389.000000	proximity ENSG00000167644:37304164-39304164
chr19:37933699-37933850	19	37933700	37933850	ENSG00000167645	protein_coding	ENST00000339413	38315947	382172.000000	proximity ENSG00000167645:37315947-39315947
chr19:37933699-37933850	19	37933700	37933850	ENSG00000171747	protein_coding	ENST00000307751	38812945	879170.000000	proximity ENSG00000171747:37812945-39812945
chr19:37933699-37933850	19	37933700	37933850	ENSG00000171777	protein_coding	ENST00000615439	38426219	492444.000000	proximity ENSG00000171777:37426219-39426219
chr19:37933699-37933850	19	37933700	37933850	ENSG00000171804	protein_coding	ENST00000447313	37906594	27181.000000	proximity ENSG00000171804:36906594-38906594
chr19:37933699-37933850	19	37933700	37933850	ENSG00000171817	protein_coding	ENST00000868013	37594830	338945.000000	proximity ENSG00000171817:36594830-38594830
chr19:37933699-37933850	19	37933700	37933850	ENSG00000171827	protein_coding	ENST00000330173	37469356	464419.000000	proximity ENSG00000171827:36469356-38469356
chr19:37933699-37933850	19	37933700	37933850	ENSG00000178934	protein_coding	ENST00000314980	38789200	855425.000000	proximity ENSG00000178934:37789200-39789200
chr19:37933699-37933850	19	37933700	37933850	ENSG00000178982	protein_coding	ENST00000545173	38619193	685418.000000	proximity ENSG00000178982:37619193-39619193
chr19:37933699-37933850	19	37933700	37933850	ENSG00000179168	protein_coding	ENST00000932940	38388091	454316.000000	proximity ENSG00000179168:37388091-39388091
chr19:37933699-37933850	19	37933700	37933850	ENSG00000180479	protein_coding	ENST00000866821	37594749	339026.000000	proximity ENSG00000180479:36594749-38594749
chr19:37933699-37933850	19	37933700	37933850	ENSG00000181666	protein_coding	ENST00000591471	37312837	620938.000000	proximity ENSG00000181666:36312837-38312837
chr19:37933699-37933850	19	37933700	37933850	ENSG00000182472	protein_coding	ENST00000328867	38744474	810699.000000	proximity ENSG00000182472:37744474-39744474
chr19:37933699-37933850	19	37933700	37933850	ENSG00000187994	protein_coding	ENST00000591812	38878275	944500.000000	proximity ENSG00000187994:37878275-39878275
chr19:37933699-37933850	19	37933700	37933850	ENSG00000188227	protein_coding	ENST00000627814	37506939	426836.000000	proximity ENSG00000188227:36506939-38506939
chr19:37933699-37933850	19	37933700	37933850	ENSG00000188283	protein_coding	ENST00000352998	37226464	707311.000000	proximity ENSG00000188283:36226464-38226464
chr19:37933699-37933850	19	37933700	37933850	ENSG00000188766	protein_coding	ENST00000587013	38388421	454646.000000	proximity ENSG00000188766:37388421-39388421
chr19:37933699-37933850	19	37933700	37933850	ENSG00000189144	protein_coding	ENST00000909377	37779525	154250.000000	proximity ENSG00000189144:36779525-38779525
chr19:37933699-37933850	19	37933700	37933850	ENSG00000189164	protein_coding	ENST00000969391	37371480	562295.000000	proximity ENSG00000189164:36371480-38371480
chr19:37933699-37933850	19	37933700	37933850	ENSG00000196218	protein_coding	ENST00000359596	38433691	499916.000000	proximity ENSG00000196218:37433691-39433691
chr19:37933699-37933850	19	37933700	37933850	ENSG00000196437	protein_coding	ENST00000882776	37467422	466353.000000	proximity ENSG00000196437:36467422-38467422
chr19:37933699-37933850	19	37933700	37933850	ENSG00000196967	protein_coding	ENST00000292841	37172695	761080.000000	proximity ENSG00000196967:36172695-38172695
chr19:37933699-37933850	19	37933700	37933850	ENSG00000197050	protein_coding	ENST00000960580	37078246	855529.000000	proximity ENSG00000197050:36078246-38078246
chr19:37933699-37933850	19	37933700	37933850	ENSG00000198182	protein_coding	ENST00000920829	37719741	214034.000000	proximity ENSG00000198182:36719741-38719741
chr19:37933699-37933850	19	37933700	37933850	ENSG00000205076	protein_coding	ENST00000599035	38773432	839657.000000	proximity ENSG00000205076:37773432-39773432
chr19:37933699-37933850	19	37933700	37933850	ENSG00000245680	protein_coding	ENST00000905951	37210558	723217.000000	proximity ENSG00000245680:36210558-38210558
chr19:37933699-37933850	19	37933700	37933850	ENSG00000262484	protein_coding	ENST00000571838	38912186	978411.000000	proximity ENSG00000262484:37912186-39912186
chr19:37933699-37933850	19	37933700	37933850	ENSG00000267360	protein_coding	ENST00000588873	37207074	726701.000000	proximity ENSG00000267360:36207074-38207074
chr19:37933699-37933850	19	37933700	37933850	ENSG00000267748	protein_coding	ENST00000591889	38289168	355393.000000	proximity ENSG00000267748:37289168-39289168
chr19:37933699-37933850	19	37933700	37933850	ENSG00000268083	protein_coding	ENST00000594769	38840178	906403.000000	proximity ENSG00000268083:37840178-39840178
chr19:37934059-37934210	19	37934060	37934210	ENSG00000011332	protein_coding	ENST00000614244	38224250	290115.000000	proximity ENSG00000011332:37224250-39224250
chr19:37934059-37934210	19	37934060	37934210	ENSG00000068903	protein_coding	ENST00000872145	38900501	966366.000000	proximity ENSG00000068903:37900501-39900501
chr19:37934059-37934210	19	37934060	37934210	ENSG00000099337	protein_coding	ENST00000263372	38319845	385710.000000	proximity ENSG00000099337:37319845-39319845
chr19:37934059-37934210	19	37934060	37934210	ENSG00000099338	protein_coding	ENST00000409235	38335830	401695.000000	proximity ENSG00000099338:37335830-39335830
chr19:37934059-37934210	19	37934060	37934210	ENSG00000099341	protein_coding	ENST00000700294	38374571	440436.000000	proximity ENSG00000099341:37374571-39374571
chr19:37934059-37934210	19	37934060	37934210	ENSG00000104814	protein_coding	ENST00000929927	38618926	684791.000000	proximity ENSG00000104814:37618926-39618926
chr19:37934059-37934210	19	37934060	37934210	ENSG00000104823	protein_coding	ENST00000908554	38831874	897739.000000	proximity ENSG00000104823:37831874-39831874
chr19:37934059-37934210	19	37934060	37934210	ENSG00000104824	protein_coding	ENST00000647557	38849986	915851.000000	proximity ENSG00000104824:37849986-39849986
chr19:37934059-37934210	19	37934060	37934210	ENSG00000104825	protein_coding	ENST00000572515	38899952	965817.000000	proximity ENSG00000104825:37899952-39899952
chr19:37934059-37934210	19	37934060	37934210	ENSG00000104835	protein_coding	ENST00000897494	38930758	996623.000000	proximity ENSG00000104835:37930758-39930758
chr19:37934059-37934210	19	37934060	37934210	ENSG00000105738	protein_coding	ENST00000911503	37932453	1682.000000	proximity ENSG00000105738:36932453-38932453
chr19:37934059-37934210	19	37934060	37934210	ENSG00000120784	protein_coding	ENST00000351218	37655412	278723.000000	proximity ENSG00000120784:36655412-38655412
chr19:37934059-37934210	19	37934060	37934210	ENSG00000128626	protein_coding	ENST00000407800	38930954	996819.000000	proximity ENSG00000128626:37930954-39930954
chr19:37934059-37934210	19	37934060	37934210	ENSG00000130244	protein_coding	ENST00000252530	38403093	468958.000000	proximity ENSG00000130244:37403093-39403093
chr19:37934059-37934210	19	37934060	37934210	ENSG00000130402	protein_coding	ENST00000252699	38647649	713514.000000	proximity ENSG00000130402:37647649-39647649
chr19:37934059-37934210	19	37934060	37934210	ENSG00000167641	protein_coding	ENST00000591585	38256532	322397.000000	proximity ENSG00000167641:37256532-39256532
chr19:37934059-37934210	19	37934060	37934210	ENSG00000167642	protein_coding	ENST00000918438	38264507	330372.000000	proximity ENSG00000167642:37264507-39264507
chr19:37934059-37934210	19	37934060	37934210	ENSG00000167644	protein_coding	ENST00000588605	38304164	370029.000000	proximity ENSG00000167644:37304164-39304164
chr19:37934059-37934210	19	37934060	37934210	ENSG00000167645	protein_coding	ENST00000339413	38315947	381812.000000	proximity ENSG00000167645:37315947-39315947
chr19:37934059-37934210	19	37934060	37934210	ENSG00000171747	protein_coding	ENST00000307751	38812945	878810.000000	proximity ENSG00000171747:37812945-39812945
chr19:37934059-37934210	19	37934060	37934210	ENSG00000171777	protein_coding	ENST00000615439	38426219	492084.000000	proximity ENSG00000171777:37426219-39426219
chr19:37934059-37934210	19	37934060	37934210	ENSG00000171804	protein_coding	ENST00000447313	37906594	27541.000000	proximity ENSG00000171804:36906594-38906594
chr19:37934059-37934210	19	37934060	37934210	ENSG00000171817	protein_coding	ENST00000868013	37594830	339305.000000	proximity ENSG00000171817:36594830-38594830
chr19:37934059-37934210	19	37934060	37934210	ENSG00000171827	protein_coding	ENST00000330173	37469356	464779.000000	proximity ENSG00000171827:36469356-38469356
chr19:37934059-37934210	19	37934060	37934210	ENSG00000178934	protein_coding	ENST00000314980	38789200	855065.000000	proximity ENSG00000178934:37789200-39789200
chr19:37934059-37934210	19	37934060	37934210	ENSG00000178982	protein_coding	ENST00000545173	38619193	685058.000000	proximity ENSG00000178982:37619193-39619193
chr19:37934059-37934210	19	37934060	37934210	ENSG00000179168	protein_coding	ENST00000932940	38388091	453956.000000	proximity ENSG00000179168:37388091-39388091
chr19:37934059-37934210	19	37934060	37934210	ENSG00000180479	protein_coding	ENST00000866821	37594749	339386.000000	proximity ENSG00000180479:36594749-38594749
chr19:37934059-37934210	19	37934060	37934210	ENSG00000181666	protein_coding	ENST00000591471	37312837	621298.000000	proximity ENSG00000181666:36312837-38312837
chr19:37934059-37934210	19	37934060	37934210	ENSG00000182472	protein_coding	ENST00000328867	38744474	810339.000000	proximity ENSG00000182472:37744474-39744474
chr19:37934059-37934210	19	37934060	37934210	ENSG00000187994	protein_coding	ENST00000591812	38878275	944140.000000	proximity ENSG00000187994:37878275-39878275
chr19:37934059-37934210	19	37934060	37934210	ENSG00000188227	protein_coding	ENST00000627814	37506939	427196.000000	proximity ENSG00000188227:36506939-38506939
chr19:37934059-37934210	19	37934060	37934210	ENSG00000188283	protein_coding	ENST00000352998	37226464	707671.000000	proximity ENSG00000188283:36226464-38226464
chr19:37934059-37934210	19	37934060	37934210	ENSG00000188766	protein_coding	ENST00000587013	38388421	454286.000000	proximity ENSG00000188766:37388421-39388421
chr19:37934059-37934210	19	37934060	37934210	ENSG00000189144	protein_coding	ENST00000909377	37779525	154610.000000	proximity ENSG00000189144:36779525-38779525
chr19:37934059-37934210	19	37934060	37934210	ENSG00000189164	protein_coding	ENST00000969391	37371480	562655.000000	proximity ENSG00000189164:36371480-38371480
chr19:37934059-37934210	19	37934060	37934210	ENSG00000196218	protein_coding	ENST00000359596	38433691	499556.000000	proximity ENSG00000196218:37433691-39433691
chr19:37934059-37934210	19	37934060	37934210	ENSG00000196437	protein_coding	ENST00000882776	37467422	466713.000000	proximity ENSG00000196437:36467422-38467422
chr19:37934059-37934210	19	37934060	37934210	ENSG00000196967	protein_coding	ENST00000292841	37172695	761440.000000	proximity ENSG00000196967:36172695-38172695
chr19:37934059-37934210	19	37934060	37934210	ENSG00000197050	protein_coding	ENST00000960580	37078246	855889.000000	proximity ENSG00000197050:36078246-38078246
chr19:37934059-37934210	19	37934060	37934210	ENSG00000198182	protein_coding	ENST00000920829	37719741	214394.000000	proximity ENSG00000198182:36719741-38719741
chr19:37934059-37934210	19	37934060	37934210	ENSG00000205076	protein_coding	ENST00000599035	38773432	839297.000000	proximity ENSG00000205076:37773432-39773432
chr19:37934059-37934210	19	37934060	37934210	ENSG00000245680	protein_coding	ENST00000905951	37210558	723577.000000	proximity ENSG00000245680:36210558-38210558
chr19:37934059-37934210	19	37934060	37934210	ENSG00000262484	protein_coding	ENST00000571838	38912186	978051.000000	proximity ENSG00000262484:37912186-39912186
chr19:37934059-37934210	19	37934060	37934210	ENSG00000267360	protein_coding	ENST00000588873	37207074	727061.000000	proximity ENSG00000267360:36207074-38207074
chr19:37934059-37934210	19	37934060	37934210	ENSG00000267748	protein_coding	ENST00000591889	38289168	355033.000000	proximity ENSG00000267748:37289168-39289168
chr19:37934059-37934210	19	37934060	37934210	ENSG00000268083	protein_coding	ENST00000594769	38840178	906043.000000	proximity ENSG00000268083:37840178-39840178
chr19:37934219-37934370	19	37934220	37934370	ENSG00000011332	protein_coding	ENST00000614244	38224250	289955.000000	proximity ENSG00000011332:37224250-39224250
chr19:37934219-37934370	19	37934220	37934370	ENSG00000068903	protein_coding	ENST00000872145	38900501	966206.000000	proximity ENSG00000068903:37900501-39900501
chr19:37934219-37934370	19	37934220	37934370	ENSG00000099337	protein_coding	ENST00000263372	38319845	385550.000000	proximity ENSG00000099337:37319845-39319845
chr19:37934219-37934370	19	37934220	37934370	ENSG00000099338	protein_coding	ENST00000409235	38335830	401535.000000	proximity ENSG00000099338:37335830-39335830
chr19:37934219-37934370	19	37934220	37934370	ENSG00000099341	protein_coding	ENST00000700294	38374571	440276.000000	proximity ENSG00000099341:37374571-39374571
chr19:37934219-37934370	19	37934220	37934370	ENSG00000104814	protein_coding	ENST00000929927	38618926	684631.000000	proximity ENSG00000104814:37618926-39618926
chr19:37934219-37934370	19	37934220	37934370	ENSG00000104823	protein_coding	ENST00000908554	38831874	897579.000000	proximity ENSG00000104823:37831874-39831874
chr19:37934219-37934370	19	37934220	37934370	ENSG00000104824	protein_coding	ENST00000647557	38849986	915691.000000	proximity ENSG00000104824:37849986-39849986
chr19:37934219-37934370	19	37934220	37934370	ENSG00000104825	protein_coding	ENST00000572515	38899952	965657.000000	proximity ENSG00000104825:37899952-39899952
chr19:37934219-37934370	19	37934220	37934370	ENSG00000104835	protein_coding	ENST00000897494	38930758	996463.000000	proximity ENSG00000104835:37930758-39930758
chr19:37934219-37934370	19	37934220	37934370	ENSG00000105738	protein_coding	ENST00000911503	37932453	1842.000000	proximity ENSG00000105738:36932453-38932453
chr19:37934219-37934370	19	37934220	37934370	ENSG00000120784	protein_coding	ENST00000351218	37655412	278883.000000	proximity ENSG00000120784:36655412-38655412
chr19:37934219-37934370	19	37934220	37934370	ENSG00000128626	protein_coding	ENST00000407800	38930954	996659.000000	proximity ENSG00000128626:37930954-39930954
chr19:37934219-37934370	19	37934220	37934370	ENSG00000130244	protein_coding	ENST00000252530	38403093	468798.000000	proximity ENSG00000130244:37403093-39403093
chr19:37934219-37934370	19	37934220	37934370	ENSG00000130402	protein_coding	ENST00000252699	38647649	713354.000000	proximity ENSG00000130402:37647649-39647649
chr19:37934219-37934370	19	37934220	37934370	ENSG00000167641	protein_coding	ENST00000591585	38256532	322237.000000	proximity ENSG00000167641:37256532-39256532
chr19:37934219-37934370	19	37934220	37934370	ENSG00000167642	protein_coding	ENST00000918438	38264507	330212.000000	proximity ENSG00000167642:37264507-39264507
chr19:37934219-37934370	19	37934220	37934370	ENSG00000167644	protein_coding	ENST00000588605	38304164	369869.000000	proximity ENSG00000167644:37304164-39304164
chr19:37934219-37934370	19	37934220	37934370	ENSG00000167645	protein_coding	ENST00000339413	38315947	381652.000000	proximity ENSG00000167645:37315947-39315947
chr19:37934219-37934370	19	37934220	37934370	ENSG00000171747	protein_coding	ENST00000307751	38812945	878650.000000	proximity ENSG00000171747:37812945-39812945
chr19:37934219-37934370	19	37934220	37934370	ENSG00000171777	protein_coding	ENST00000615439	38426219	491924.000000	proximity ENSG00000171777:37426219-39426219
chr19:37934219-37934370	19	37934220	37934370	ENSG00000171804	protein_coding	ENST00000447313	37906594	27701.000000	proximity ENSG00000171804:36906594-38906594
chr19:37934219-37934370	19	37934220	37934370	ENSG00000171817	protein_coding	ENST00000868013	37594830	339465.000000	proximity ENSG00000171817:36594830-38594830
chr19:37934219-37934370	19	37934220	37934370	ENSG00000171827	protein_coding	ENST00000330173	37469356	464939.000000	proximity ENSG00000171827:36469356-38469356
chr19:37934219-37934370	19	37934220	37934370	ENSG00000178934	protein_coding	ENST00000314980	38789200	854905.000000	proximity ENSG00000178934:37789200-39789200
chr19:37934219-37934370	19	37934220	37934370	ENSG00000178982	protein_coding	ENST00000545173	38619193	684898.000000	proximity ENSG00000178982:37619193-39619193
chr19:37934219-37934370	19	37934220	37934370	ENSG00000179168	protein_coding	ENST00000932940	38388091	453796.000000	proximity ENSG00000179168:37388091-39388091
chr19:37934219-37934370	19	37934220	37934370	ENSG00000180479	protein_coding	ENST00000866821	37594749	339546.000000	proximity ENSG00000180479:36594749-38594749
chr19:37934219-37934370	19	37934220	37934370	ENSG00000181666	protein_coding	ENST00000591471	37312837	621458.000000	proximity ENSG00000181666:36312837-38312837
chr19:37934219-37934370	19	37934220	37934370	ENSG00000182472	protein_coding	ENST00000328867	38744474	810179.000000	proximity ENSG00000182472:37744474-39744474
chr19:37934219-37934370	19	37934220	37934370	ENSG00000187994	protein_coding	ENST00000591812	38878275	943980.000000	proximity ENSG00000187994:37878275-39878275
chr19:37934219-37934370	19	37934220	37934370	ENSG00000188227	protein_coding	ENST00000627814	37506939	427356.000000	proximity ENSG00000188227:36506939-38506939
chr19:37934219-37934370	19	37934220	37934370	ENSG00000188283	protein_coding	ENST00000352998	37226464	707831.000000	proximity ENSG00000188283:36226464-38226464
chr19:37934219-37934370	19	37934220	37934370	ENSG00000188766	protein_coding	ENST00000587013	38388421	454126.000000	proximity ENSG00000188766:37388421-39388421
chr19:37934219-37934370	19	37934220	37934370	ENSG00000189144	protein_coding	ENST00000909377	37779525	154770.000000	proximity ENSG00000189144:36779525-38779525
chr19:37934219-37934370	19	37934220	37934370	ENSG00000189164	protein_coding	ENST00000969391	37371480	562815.000000	proximity ENSG00000189164:36371480-38371480
chr19:37934219-37934370	19	37934220	37934370	ENSG00000196218	protein_coding	ENST00000359596	38433691	499396.000000	proximity ENSG00000196218:37433691-39433691
chr19:37934219-37934370	19	37934220	37934370	ENSG00000196437	protein_coding	ENST00000882776	37467422	466873.000000	proximity ENSG00000196437:36467422-38467422
chr19:37934219-37934370	19	37934220	37934370	ENSG00000196967	protein_coding	ENST00000292841	37172695	761600.000000	proximity ENSG00000196967:36172695-38172695
chr19:37934219-37934370	19	37934220	37934370	ENSG00000197050	protein_coding	ENST00000960580	37078246	856049.000000	proximity ENSG00000197050:36078246-38078246
chr19:37934219-37934370	19	37934220	37934370	ENSG00000198182	protein_coding	ENST00000920829	37719741	214554.000000	proximity ENSG00000198182:36719741-38719741
chr19:37934219-37934370	19	37934220	37934370	ENSG00000205076	protein_coding	ENST00000599035	38773432	839137.000000	proximity ENSG00000205076:37773432-39773432
chr19:37934219-37934370	19	37934220	37934370	ENSG00000245680	protein_coding	ENST00000905951	37210558	723737.000000	proximity ENSG00000245680:36210558-38210558
chr19:37934219-37934370	19	37934220	37934370	ENSG00000262484	protein_coding	ENST00000571838	38912186	977891.000000	proximity ENSG00000262484:37912186-39912186
chr19:37934219-37934370	19	37934220	37934370	ENSG00000267360	protein_coding	ENST00000588873	37207074	727221.000000	proximity ENSG00000267360:36207074-38207074
chr19:37934219-37934370	19	37934220	37934370	ENSG00000267748	protein_coding	ENST00000591889	38289168	354873.000000	proximity ENSG00000267748:37289168-39289168
chr19:37934219-37934370	19	37934220	37934370	ENSG00000268083	protein_coding	ENST00000594769	38840178	905883.000000	proximity ENSG00000268083:37840178-39840178
chr19:37941999-37942150	19	37942000	37942150	ENSG00000011332	protein_coding	ENST00000614244	38224250	282175.000000	proximity ENSG00000011332:37224250-39224250
chr19:37941999-37942150	19	37942000	37942150	ENSG00000068903	protein_coding	ENST00000872145	38900501	958426.000000	proximity ENSG00000068903:37900501-39900501
chr19:37941999-37942150	19	37942000	37942150	ENSG00000099337	protein_coding	ENST00000263372	38319845	377770.000000	proximity ENSG00000099337:37319845-39319845
chr19:37941999-37942150	19	37942000	37942150	ENSG00000099338	protein_coding	ENST00000409235	38335830	393755.000000	proximity ENSG00000099338:37335830-39335830
chr19:37941999-37942150	19	37942000	37942150	ENSG00000099341	protein_coding	ENST00000700294	38374571	432496.000000	proximity ENSG00000099341:37374571-39374571
chr19:37941999-37942150	19	37942000	37942150	ENSG00000104814	protein_coding	ENST00000929927	38618926	676851.000000	proximity ENSG00000104814:37618926-39618926
chr19:37941999-37942150	19	37942000	37942150	ENSG00000104823	protein_coding	ENST00000908554	38831874	889799.000000	proximity ENSG00000104823:37831874-39831874
chr19:37941999-37942150	19	37942000	37942150	ENSG00000104824	protein_coding	ENST00000647557	38849986	907911.000000	proximity ENSG00000104824:37849986-39849986
chr19:37941999-37942150	19	37942000	37942150	ENSG00000104825	protein_coding	ENST00000572515	38899952	957877.000000	proximity ENSG00000104825:37899952-39899952
chr19:37941999-37942150	19	37942000	37942150	ENSG00000104835	protein_coding	ENST00000897494	38930758	988683.000000	proximity ENSG00000104835:37930758-39930758
chr19:37941999-37942150	19	37942000	37942150	ENSG00000105738	protein_coding	ENST00000911503	37932453	9622.000000	proximity ENSG00000105738:36932453-38932453
chr19:37941999-37942150	19	37942000	37942150	ENSG00000120784	protein_coding	ENST00000351218	37655412	286663.000000	proximity ENSG00000120784:36655412-38655412
chr19:37941999-37942150	19	37942000	37942150	ENSG00000128626	protein_coding	ENST00000407800	38930954	988879.000000	proximity ENSG00000128626:37930954-39930954
chr19:37941999-37942150	19	37942000	37942150	ENSG00000130244	protein_coding	ENST00000252530	38403093	461018.000000	proximity ENSG00000130244:37403093-39403093
chr19:37941999-37942150	19	37942000	37942150	ENSG00000130402	protein_coding	ENST00000252699	38647649	705574.000000	proximity ENSG00000130402:37647649-39647649
chr19:37941999-37942150	19	37942000	37942150	ENSG00000167641	protein_coding	ENST00000591585	38256532	314457.000000	proximity ENSG00000167641:37256532-39256532
chr19:37941999-37942150	19	37942000	37942150	ENSG00000167642	protein_coding	ENST00000918438	38264507	322432.000000	proximity ENSG00000167642:37264507-39264507
chr19:37941999-37942150	19	37942000	37942150	ENSG00000167644	protein_coding	ENST00000588605	38304164	362089.000000	proximity ENSG00000167644:37304164-39304164
chr19:37941999-37942150	19	37942000	37942150	ENSG00000167645	protein_coding	ENST00000339413	38315947	373872.000000	proximity ENSG00000167645:37315947-39315947
chr19:37941999-37942150	19	37942000	37942150	ENSG00000171747	protein_coding	ENST00000307751	38812945	870870.000000	proximity ENSG00000171747:37812945-39812945
chr19:37941999-37942150	19	37942000	37942150	ENSG00000171777	protein_coding	ENST00000615439	38426219	484144.000000	proximity ENSG00000171777:37426219-39426219
chr19:37941999-37942150	19	37942000	37942150	ENSG00000171804	protein_coding	ENST00000447313	37906594	35481.000000	proximity ENSG00000171804:36906594-38906594
chr19:37941999-37942150	19	37942000	37942150	ENSG00000171817	protein_coding	ENST00000868013	37594830	347245.000000	proximity ENSG00000171817:36594830-38594830
chr19:37941999-37942150	19	37942000	37942150	ENSG00000171827	protein_coding	ENST00000330173	37469356	472719.000000	proximity ENSG00000171827:36469356-38469356
chr19:37941999-37942150	19	37942000	37942150	ENSG00000178934	protein_coding	ENST00000314980	38789200	847125.000000	proximity ENSG00000178934:37789200-39789200
chr19:37941999-37942150	19	37942000	37942150	ENSG00000178982	protein_coding	ENST00000545173	38619193	677118.000000	proximity ENSG00000178982:37619193-39619193
chr19:37941999-37942150	19	37942000	37942150	ENSG00000179168	protein_coding	ENST00000932940	38388091	446016.000000	proximity ENSG00000179168:37388091-39388091
chr19:37941999-37942150	19	37942000	37942150	ENSG00000180479	protein_coding	ENST00000866821	37594749	347326.000000	proximity ENSG00000180479:36594749-38594749
chr19:37941999-37942150	19	37942000	37942150	ENSG00000181666	protein_coding	ENST00000591471	37312837	629238.000000	proximity ENSG00000181666:36312837-38312837
chr19:37941999-37942150	19	37942000	37942150	ENSG00000182472	protein_coding	ENST00000328867	38744474	802399.000000	proximity ENSG00000182472:37744474-39744474
chr19:37941999-37942150	19	37942000	37942150	ENSG00000187994	protein_coding	ENST00000591812	38878275	936200.000000	proximity ENSG00000187994:37878275-39878275
chr19:37941999-37942150	19	37942000	37942150	ENSG00000188227	protein_coding	ENST00000627814	37506939	435136.000000	proximity ENSG00000188227:36506939-38506939
chr19:37941999-37942150	19	37942000	37942150	ENSG00000188283	protein_coding	ENST00000352998	37226464	715611.000000	proximity ENSG00000188283:36226464-38226464
chr19:37941999-37942150	19	37942000	37942150	ENSG00000188766	protein_coding	ENST00000587013	38388421	446346.000000	proximity ENSG00000188766:37388421-39388421
chr19:37941999-37942150	19	37942000	37942150	ENSG00000189144	protein_coding	ENST00000909377	37779525	162550.000000	proximity ENSG00000189144:36779525-38779525
chr19:37941999-37942150	19	37942000	37942150	ENSG00000189164	protein_coding	ENST00000969391	37371480	570595.000000	proximity ENSG00000189164:36371480-38371480
chr19:37941999-37942150	19	37942000	37942150	ENSG00000196218	protein_coding	ENST00000359596	38433691	491616.000000	proximity ENSG00000196218:37433691-39433691
chr19:37941999-37942150	19	37942000	37942150	ENSG00000196437	protein_coding	ENST00000882776	37467422	474653.000000	proximity ENSG00000196437:36467422-38467422
chr19:37941999-37942150	19	37942000	37942150	ENSG00000196967	protein_coding	ENST00000292841	37172695	769380.000000	proximity ENSG00000196967:36172695-38172695
chr19:37941999-37942150	19	37942000	37942150	ENSG00000197050	protein_coding	ENST00000960580	37078246	863829.000000	proximity ENSG00000197050:36078246-38078246
chr19:37941999-37942150	19	37942000	37942150	ENSG00000198182	protein_coding	ENST00000920829	37719741	222334.000000	proximity ENSG00000198182:36719741-38719741
chr19:37941999-37942150	19	37942000	37942150	ENSG00000205076	protein_coding	ENST00000599035	38773432	831357.000000	proximity ENSG00000205076:37773432-39773432
chr19:37941999-37942150	19	37942000	37942150	ENSG00000245680	protein_coding	ENST00000905951	37210558	731517.000000	proximity ENSG00000245680:36210558-38210558
chr19:37941999-37942150	19	37942000	37942150	ENSG00000262484	protein_coding	ENST00000571838	38912186	970111.000000	proximity ENSG00000262484:37912186-39912186
chr19:37941999-37942150	19	37942000	37942150	ENSG00000267360	protein_coding	ENST00000588873	37207074	735001.000000	proximity ENSG00000267360:36207074-38207074
chr19:37941999-37942150	19	37942000	37942150	ENSG00000267748	protein_coding	ENST00000591889	38289168	347093.000000	proximity ENSG00000267748:37289168-39289168
chr19:37941999-37942150	19	37942000	37942150	ENSG00000268083	protein_coding	ENST00000594769	38840178	898103.000000	proximity ENSG00000268083:37840178-39840178
chr19:37951944-37952095	19	37951945	37952095	ENSG00000011332	protein_coding	ENST00000614244	38224250	272230.000000	proximity ENSG00000011332:37224250-39224250
chr19:37951944-37952095	19	37951945	37952095	ENSG00000068903	protein_coding	ENST00000872145	38900501	948481.000000	proximity ENSG00000068903:37900501-39900501
chr19:37951944-37952095	19	37951945	37952095	ENSG00000099337	protein_coding	ENST00000263372	38319845	367825.000000	proximity ENSG00000099337:37319845-39319845
chr19:37951944-37952095	19	37951945	37952095	ENSG00000099338	protein_coding	ENST00000409235	38335830	383810.000000	proximity ENSG00000099338:37335830-39335830
chr19:37951944-37952095	19	37951945	37952095	ENSG00000099341	protein_coding	ENST00000700294	38374571	422551.000000	proximity ENSG00000099341:37374571-39374571
chr19:37951944-37952095	19	37951945	37952095	ENSG00000104814	protein_coding	ENST00000929927	38618926	666906.000000	proximity ENSG00000104814:37618926-39618926
chr19:37951944-37952095	19	37951945	37952095	ENSG00000104823	protein_coding	ENST00000908554	38831874	879854.000000	proximity ENSG00000104823:37831874-39831874
chr19:37951944-37952095	19	37951945	37952095	ENSG00000104824	protein_coding	ENST00000647557	38849986	897966.000000	proximity ENSG00000104824:37849986-39849986
chr19:37951944-37952095	19	37951945	37952095	ENSG00000104825	protein_coding	ENST00000572515	38899952	947932.000000	proximity ENSG00000104825:37899952-39899952
chr19:37951944-37952095	19	37951945	37952095	ENSG00000104835	protein_coding	ENST00000897494	38930758	978738.000000	proximity ENSG00000104835:37930758-39930758
chr19:37951944-37952095	19	37951945	37952095	ENSG00000105738	protein_coding	ENST00000911503	37932453	19567.000000	proximity ENSG00000105738:36932453-38932453
chr19:37951944-37952095	19	37951945	37952095	ENSG00000120784	protein_coding	ENST00000351218	37655412	296608.000000	proximity ENSG00000120784:36655412-38655412
chr19:37951944-37952095	19	37951945	37952095	ENSG00000128626	protein_coding	ENST00000407800	38930954	978934.000000	proximity ENSG00000128626:37930954-39930954
chr19:37951944-37952095	19	37951945	37952095	ENSG00000130244	protein_coding	ENST00000252530	38403093	451073.000000	proximity ENSG00000130244:37403093-39403093
chr19:37951944-37952095	19	37951945	37952095	ENSG00000130402	protein_coding	ENST00000252699	38647649	695629.000000	proximity ENSG00000130402:37647649-39647649
chr19:37951944-37952095	19	37951945	37952095	ENSG00000167641	protein_coding	ENST00000591585	38256532	304512.000000	proximity ENSG00000167641:37256532-39256532
chr19:37951944-37952095	19	37951945	37952095	ENSG00000167642	protein_coding	ENST00000918438	38264507	312487.000000	proximity ENSG00000167642:37264507-39264507
chr19:37951944-37952095	19	37951945	37952095	ENSG00000167644	protein_coding	ENST00000588605	38304164	352144.000000	proximity ENSG00000167644:37304164-39304164
chr19:37951944-37952095	19	37951945	37952095	ENSG00000167645	protein_coding	ENST00000339413	38315947	363927.000000	proximity ENSG00000167645:37315947-39315947
chr19:37951944-37952095	19	37951945	37952095	ENSG00000171747	protein_coding	ENST00000307751	38812945	860925.000000	proximity ENSG00000171747:37812945-39812945
chr19:37951944-37952095	19	37951945	37952095	ENSG00000171777	protein_coding	ENST00000615439	38426219	474199.000000	proximity ENSG00000171777:37426219-39426219
chr19:37951944-37952095	19	37951945	37952095	ENSG00000171804	protein_coding	ENST00000447313	37906594	45426.000000	proximity ENSG00000171804:36906594-38906594
chr19:37951944-37952095	19	37951945	37952095	ENSG00000171817	protein_coding	ENST00000868013	37594830	357190.000000	proximity ENSG00000171817:36594830-38594830
chr19:37951944-37952095	19	37951945	37952095	ENSG00000171827	protein_coding	ENST00000330173	37469356	482664.000000	proximity ENSG00000171827:36469356-38469356
chr19:37951944-37952095	19	37951945	37952095	ENSG00000178934	protein_coding	ENST00000314980	38789200	837180.000000	proximity ENSG00000178934:37789200-39789200
chr19:37951944-37952095	19	37951945	37952095	ENSG00000178982	protein_coding	ENST00000545173	38619193	667173.000000	proximity ENSG00000178982:37619193-39619193
chr19:37951944-37952095	19	37951945	37952095	ENSG00000179168	protein_coding	ENST00000932940	38388091	436071.000000	proximity ENSG00000179168:37388091-39388091
chr19:37951944-37952095	19	37951945	37952095	ENSG00000180479	protein_coding	ENST00000866821	37594749	357271.000000	proximity ENSG00000180479:36594749-38594749
chr19:37951944-37952095	19	37951945	37952095	ENSG00000181666	protein_coding	ENST00000591471	37312837	639183.000000	proximity ENSG00000181666:36312837-38312837
chr19:37951944-37952095	19	37951945	37952095	ENSG00000182472	protein_coding	ENST00000328867	38744474	792454.000000	proximity ENSG00000182472:37744474-39744474
chr19:37951944-37952095	19	37951945	37952095	ENSG00000187994	protein_coding	ENST00000591812	38878275	926255.000000	proximity ENSG00000187994:37878275-39878275
chr19:37951944-37952095	19	37951945	37952095	ENSG00000188227	protein_coding	ENST00000627814	37506939	445081.000000	proximity ENSG00000188227:36506939-38506939
chr19:37951944-37952095	19	37951945	37952095	ENSG00000188283	protein_coding	ENST00000352998	37226464	725556.000000	proximity ENSG00000188283:36226464-38226464
chr19:37951944-37952095	19	37951945	37952095	ENSG00000188766	protein_coding	ENST00000587013	38388421	436401.000000	proximity ENSG00000188766:37388421-39388421
chr19:37951944-37952095	19	37951945	37952095	ENSG00000189144	protein_coding	ENST00000909377	37779525	172495.000000	proximity ENSG00000189144:36779525-38779525
chr19:37951944-37952095	19	37951945	37952095	ENSG00000189164	protein_coding	ENST00000969391	37371480	580540.000000	proximity ENSG00000189164:36371480-38371480
chr19:37951944-37952095	19	37951945	37952095	ENSG00000196218	protein_coding	ENST00000359596	38433691	481671.000000	proximity ENSG00000196218:37433691-39433691
chr19:37951944-37952095	19	37951945	37952095	ENSG00000196437	protein_coding	ENST00000882776	37467422	484598.000000	proximity ENSG00000196437:36467422-38467422
chr19:37951944-37952095	19	37951945	37952095	ENSG00000196967	protein_coding	ENST00000292841	37172695	779325.000000	proximity ENSG00000196967:36172695-38172695
chr19:37951944-37952095	19	37951945	37952095	ENSG00000197050	protein_coding	ENST00000960580	37078246	873774.000000	proximity ENSG00000197050:36078246-38078246
chr19:37951944-37952095	19	37951945	37952095	ENSG00000198182	protein_coding	ENST00000920829	37719741	232279.000000	proximity ENSG00000198182:36719741-38719741
chr19:37951944-37952095	19	37951945	37952095	ENSG00000205076	protein_coding	ENST00000599035	38773432	821412.000000	proximity ENSG00000205076:37773432-39773432
chr19:37951944-37952095	19	37951945	37952095	ENSG00000245680	protein_coding	ENST00000905951	37210558	741462.000000	proximity ENSG00000245680:36210558-38210558
chr19:37951944-37952095	19	37951945	37952095	ENSG00000262484	protein_coding	ENST00000571838	38912186	960166.000000	proximity ENSG00000262484:37912186-39912186
chr19:37951944-37952095	19	37951945	37952095	ENSG00000267360	protein_coding	ENST00000588873	37207074	744946.000000	proximity ENSG00000267360:36207074-38207074
chr19:37951944-37952095	19	37951945	37952095	ENSG00000267748	protein_coding	ENST00000591889	38289168	337148.000000	proximity ENSG00000267748:37289168-39289168
chr19:37951944-37952095	19	37951945	37952095	ENSG00000268083	protein_coding	ENST00000594769	38840178	888158.000000	proximity ENSG00000268083:37840178-39840178
chr19:37951944-37952095	19	37951945	37952095	ENSG00000269547	protein_coding	ENST00000599996	38949855	997835.000000	proximity ENSG00000269547:37949855-39949855
chr19:37953459-37953610	19	37953460	37953610	ENSG00000011332	protein_coding	ENST00000614244	38224250	270715.000000	proximity ENSG00000011332:37224250-39224250
chr19:37953459-37953610	19	37953460	37953610	ENSG00000068903	protein_coding	ENST00000872145	38900501	946966.000000	proximity ENSG00000068903:37900501-39900501
chr19:37953459-37953610	19	37953460	37953610	ENSG00000099337	protein_coding	ENST00000263372	38319845	366310.000000	proximity ENSG00000099337:37319845-39319845
chr19:37953459-37953610	19	37953460	37953610	ENSG00000099338	protein_coding	ENST00000409235	38335830	382295.000000	proximity ENSG00000099338:37335830-39335830
chr19:37953459-37953610	19	37953460	37953610	ENSG00000099341	protein_coding	ENST00000700294	38374571	421036.000000	proximity ENSG00000099341:37374571-39374571
chr19:37953459-37953610	19	37953460	37953610	ENSG00000104814	protein_coding	ENST00000929927	38618926	665391.000000	proximity ENSG00000104814:37618926-39618926
chr19:37953459-37953610	19	37953460	37953610	ENSG00000104823	protein_coding	ENST00000908554	38831874	878339.000000	proximity ENSG00000104823:37831874-39831874
chr19:37953459-37953610	19	37953460	37953610	ENSG00000104824	protein_coding	ENST00000647557	38849986	896451.000000	proximity ENSG00000104824:37849986-39849986
chr19:37953459-37953610	19	37953460	37953610	ENSG00000104825	protein_coding	ENST00000572515	38899952	946417.000000	proximity ENSG00000104825:37899952-39899952
chr19:37953459-37953610	19	37953460	37953610	ENSG00000104835	protein_coding	ENST00000897494	38930758	977223.000000	proximity ENSG00000104835:37930758-39930758
chr19:37953459-37953610	19	37953460	37953610	ENSG00000105738	protein_coding	ENST00000911503	37932453	21082.000000	proximity ENSG00000105738:36932453-38932453
chr19:37953459-37953610	19	37953460	37953610	ENSG00000120784	protein_coding	ENST00000351218	37655412	298123.000000	proximity ENSG00000120784:36655412-38655412
chr19:37953459-37953610	19	37953460	37953610	ENSG00000128626	protein_coding	ENST00000407800	38930954	977419.000000	proximity ENSG00000128626:37930954-39930954
chr19:37953459-37953610	19	37953460	37953610	ENSG00000130244	protein_coding	ENST00000252530	38403093	449558.000000	proximity ENSG00000130244:37403093-39403093
chr19:37953459-37953610	19	37953460	37953610	ENSG00000130402	protein_coding	ENST00000252699	38647649	694114.000000	proximity ENSG00000130402:37647649-39647649
chr19:37953459-37953610	19	37953460	37953610	ENSG00000167641	protein_coding	ENST00000591585	38256532	302997.000000	proximity ENSG00000167641:37256532-39256532
chr19:37953459-37953610	19	37953460	37953610	ENSG00000167642	protein_coding	ENST00000918438	38264507	310972.000000	proximity ENSG00000167642:37264507-39264507
chr19:37953459-37953610	19	37953460	37953610	ENSG00000167644	protein_coding	ENST00000588605	38304164	350629.000000	proximity ENSG00000167644:37304164-39304164
chr19:37953459-37953610	19	37953460	37953610	ENSG00000167645	protein_coding	ENST00000339413	38315947	362412.000000	proximity ENSG00000167645:37315947-39315947
chr19:37953459-37953610	19	37953460	37953610	ENSG00000171747	protein_coding	ENST00000307751	38812945	859410.000000	proximity ENSG00000171747:37812945-39812945
chr19:37953459-37953610	19	37953460	37953610	ENSG00000171777	protein_coding	ENST00000615439	38426219	472684.000000	proximity ENSG00000171777:37426219-39426219
chr19:37953459-37953610	19	37953460	37953610	ENSG00000171804	protein_coding	ENST00000447313	37906594	46941.000000	proximity ENSG00000171804:36906594-38906594
chr19:37953459-37953610	19	37953460	37953610	ENSG00000171817	protein_coding	ENST00000868013	37594830	358705.000000	proximity ENSG00000171817:36594830-38594830
chr19:37953459-37953610	19	37953460	37953610	ENSG00000171827	protein_coding	ENST00000330173	37469356	484179.000000	proximity ENSG00000171827:36469356-38469356
chr19:37953459-37953610	19	37953460	37953610	ENSG00000178934	protein_coding	ENST00000314980	38789200	835665.000000	proximity ENSG00000178934:37789200-39789200
chr19:37953459-37953610	19	37953460	37953610	ENSG00000178982	protein_coding	ENST00000545173	38619193	665658.000000	proximity ENSG00000178982:37619193-39619193
chr19:37953459-37953610	19	37953460	37953610	ENSG00000179168	protein_coding	ENST00000932940	38388091	434556.000000	proximity ENSG00000179168:37388091-39388091
chr19:37953459-37953610	19	37953460	37953610	ENSG00000180479	protein_coding	ENST00000866821	37594749	358786.000000	proximity ENSG00000180479:36594749-38594749
chr19:37953459-37953610	19	37953460	37953610	ENSG00000181666	protein_coding	ENST00000591471	37312837	640698.000000	proximity ENSG00000181666:36312837-38312837
chr19:37953459-37953610	19	37953460	37953610	ENSG00000182472	protein_coding	ENST00000328867	38744474	790939.000000	proximity ENSG00000182472:37744474-39744474
chr19:37953459-37953610	19	37953460	37953610	ENSG00000187994	protein_coding	ENST00000591812	38878275	924740.000000	proximity ENSG00000187994:37878275-39878275
chr19:37953459-37953610	19	37953460	37953610	ENSG00000188227	protein_coding	ENST00000627814	37506939	446596.000000	proximity ENSG00000188227:36506939-38506939
chr19:37953459-37953610	19	37953460	37953610	ENSG00000188283	protein_coding	ENST00000352998	37226464	727071.000000	proximity ENSG00000188283:36226464-38226464
chr19:37953459-37953610	19	37953460	37953610	ENSG00000188766	protein_coding	ENST00000587013	38388421	434886.000000	proximity ENSG00000188766:37388421-39388421
chr19:37953459-37953610	19	37953460	37953610	ENSG00000189144	protein_coding	ENST00000909377	37779525	174010.000000	proximity ENSG00000189144:36779525-38779525
chr19:37953459-37953610	19	37953460	37953610	ENSG00000189164	protein_coding	ENST00000969391	37371480	582055.000000	proximity ENSG00000189164:36371480-38371480
chr19:37953459-37953610	19	37953460	37953610	ENSG00000196218	protein_coding	ENST00000359596	38433691	480156.000000	proximity ENSG00000196218:37433691-39433691
chr19:37953459-37953610	19	37953460	37953610	ENSG00000196437	protein_coding	ENST00000882776	37467422	486113.000000	proximity ENSG00000196437:36467422-38467422
chr19:37953459-37953610	19	37953460	37953610	ENSG00000196967	protein_coding	ENST00000292841	37172695	780840.000000	proximity ENSG00000196967:36172695-38172695
chr19:37953459-37953610	19	37953460	37953610	ENSG00000197050	protein_coding	ENST00000960580	37078246	875289.000000	proximity ENSG00000197050:36078246-38078246
chr19:37953459-37953610	19	37953460	37953610	ENSG00000198182	protein_coding	ENST00000920829	37719741	233794.000000	proximity ENSG00000198182:36719741-38719741
chr19:37953459-37953610	19	37953460	37953610	ENSG00000205076	protein_coding	ENST00000599035	38773432	819897.000000	proximity ENSG00000205076:37773432-39773432
chr19:37953459-37953610	19	37953460	37953610	ENSG00000245680	protein_coding	ENST00000905951	37210558	742977.000000	proximity ENSG00000245680:36210558-38210558
chr19:37953459-37953610	19	37953460	37953610	ENSG00000262484	protein_coding	ENST00000571838	38912186	958651.000000	proximity ENSG00000262484:37912186-39912186
chr19:37953459-37953610	19	37953460	37953610	ENSG00000267360	protein_coding	ENST00000588873	37207074	746461.000000	proximity ENSG00000267360:36207074-38207074
chr19:37953459-37953610	19	37953460	37953610	ENSG00000267748	protein_coding	ENST00000591889	38289168	335633.000000	proximity ENSG00000267748:37289168-39289168
chr19:37953459-37953610	19	37953460	37953610	ENSG00000268083	protein_coding	ENST00000594769	38840178	886643.000000	proximity ENSG00000268083:37840178-39840178
chr19:37953459-37953610	19	37953460	37953610	ENSG00000269547	protein_coding	ENST00000599996	38949855	996320.000000	proximity ENSG00000269547:37949855-39949855
chr19:37953659-37953810	19	37953660	37953810	ENSG00000011332	protein_coding	ENST00000614244	38224250	270515.000000	proximity ENSG00000011332:37224250-39224250
chr19:37953659-37953810	19	37953660	37953810	ENSG00000068903	protein_coding	ENST00000872145	38900501	946766.000000	proximity ENSG00000068903:37900501-39900501
chr19:37953659-37953810	19	37953660	37953810	ENSG00000099337	protein_coding	ENST00000263372	38319845	366110.000000	proximity ENSG00000099337:37319845-39319845
chr19:37953659-37953810	19	37953660	37953810	ENSG00000099338	protein_coding	ENST00000409235	38335830	382095.000000	proximity ENSG00000099338:37335830-39335830
chr19:37953659-37953810	19	37953660	37953810	ENSG00000099341	protein_coding	ENST00000700294	38374571	420836.000000	proximity ENSG00000099341:37374571-39374571
chr19:37953659-37953810	19	37953660	37953810	ENSG00000104814	protein_coding	ENST00000929927	38618926	665191.000000	proximity ENSG00000104814:37618926-39618926
chr19:37953659-37953810	19	37953660	37953810	ENSG00000104823	protein_coding	ENST00000908554	38831874	878139.000000	proximity ENSG00000104823:37831874-39831874
chr19:37953659-37953810	19	37953660	37953810	ENSG00000104824	protein_coding	ENST00000647557	38849986	896251.000000	proximity ENSG00000104824:37849986-39849986
chr19:37953659-37953810	19	37953660	37953810	ENSG00000104825	protein_coding	ENST00000572515	38899952	946217.000000	proximity ENSG00000104825:37899952-39899952
chr19:37953659-37953810	19	37953660	37953810	ENSG00000104835	protein_coding	ENST00000897494	38930758	977023.000000	proximity ENSG00000104835:37930758-39930758
chr19:37953659-37953810	19	37953660	37953810	ENSG00000105738	protein_coding	ENST00000911503	37932453	21282.000000	proximity ENSG00000105738:36932453-38932453
chr19:37953659-37953810	19	37953660	37953810	ENSG00000120784	protein_coding	ENST00000351218	37655412	298323.000000	proximity ENSG00000120784:36655412-38655412
chr19:37953659-37953810	19	37953660	37953810	ENSG00000128626	protein_coding	ENST00000407800	38930954	977219.000000	proximity ENSG00000128626:37930954-39930954
chr19:37953659-37953810	19	37953660	37953810	ENSG00000130244	protein_coding	ENST00000252530	38403093	449358.000000	proximity ENSG00000130244:37403093-39403093
chr19:37953659-37953810	19	37953660	37953810	ENSG00000130402	protein_coding	ENST00000252699	38647649	693914.000000	proximity ENSG00000130402:37647649-39647649
chr19:37953659-37953810	19	37953660	37953810	ENSG00000167641	protein_coding	ENST00000591585	38256532	302797.000000	proximity ENSG00000167641:37256532-39256532
chr19:37953659-37953810	19	37953660	37953810	ENSG00000167642	protein_coding	ENST00000918438	38264507	310772.000000	proximity ENSG00000167642:37264507-39264507
chr19:37953659-37953810	19	37953660	37953810	ENSG00000167644	protein_coding	ENST00000588605	38304164	350429.000000	proximity ENSG00000167644:37304164-39304164
chr19:37953659-37953810	19	37953660	37953810	ENSG00000167645	protein_coding	ENST00000339413	38315947	362212.000000	proximity ENSG00000167645:37315947-39315947
chr19:37953659-37953810	19	37953660	37953810	ENSG00000171747	protein_coding	ENST00000307751	38812945	859210.000000	proximity ENSG00000171747:37812945-39812945
chr19:37953659-37953810	19	37953660	37953810	ENSG00000171777	protein_coding	ENST00000615439	38426219	472484.000000	proximity ENSG00000171777:37426219-39426219
chr19:37953659-37953810	19	37953660	37953810	ENSG00000171804	protein_coding	ENST00000447313	37906594	47141.000000	proximity ENSG00000171804:36906594-38906594
chr19:37953659-37953810	19	37953660	37953810	ENSG00000171817	protein_coding	ENST00000868013	37594830	358905.000000	proximity ENSG00000171817:36594830-38594830
chr19:37953659-37953810	19	37953660	37953810	ENSG00000171827	protein_coding	ENST00000330173	37469356	484379.000000	proximity ENSG00000171827:36469356-38469356
chr19:37953659-37953810	19	37953660	37953810	ENSG00000178934	protein_coding	ENST00000314980	38789200	835465.000000	proximity ENSG00000178934:37789200-39789200
chr19:37953659-37953810	19	37953660	37953810	ENSG00000178982	protein_coding	ENST00000545173	38619193	665458.000000	proximity ENSG00000178982:37619193-39619193
chr19:37953659-37953810	19	37953660	37953810	ENSG00000179168	protein_coding	ENST00000932940	38388091	434356.000000	proximity ENSG00000179168:37388091-39388091
chr19:37953659-37953810	19	37953660	37953810	ENSG00000180479	protein_coding	ENST00000866821	37594749	358986.000000	proximity ENSG00000180479:36594749-38594749
chr19:37953659-37953810	19	37953660	37953810	ENSG00000181666	protein_coding	ENST00000591471	37312837	640898.000000	proximity ENSG00000181666:36312837-38312837
chr19:37953659-37953810	19	37953660	37953810	ENSG00000182472	protein_coding	ENST00000328867	38744474	790739.000000	proximity ENSG00000182472:37744474-39744474
chr19:37953659-37953810	19	37953660	37953810	ENSG00000187994	protein_coding	ENST00000591812	38878275	924540.000000	proximity ENSG00000187994:37878275-39878275
chr19:37953659-37953810	19	37953660	37953810	ENSG00000188227	protein_coding	ENST00000627814	37506939	446796.000000	proximity ENSG00000188227:36506939-38506939
chr19:37953659-37953810	19	37953660	37953810	ENSG00000188283	protein_coding	ENST00000352998	37226464	727271.000000	proximity ENSG00000188283:36226464-38226464
chr19:37953659-37953810	19	37953660	37953810	ENSG00000188766	protein_coding	ENST00000587013	38388421	434686.000000	proximity ENSG00000188766:37388421-39388421
chr19:37953659-37953810	19	37953660	37953810	ENSG00000189144	protein_coding	ENST00000909377	37779525	174210.000000	proximity ENSG00000189144:36779525-38779525
chr19:37953659-37953810	19	37953660	37953810	ENSG00000189164	protein_coding	ENST00000969391	37371480	582255.000000	proximity ENSG00000189164:36371480-38371480
chr19:37953659-37953810	19	37953660	37953810	ENSG00000196218	protein_coding	ENST00000359596	38433691	479956.000000	proximity ENSG00000196218:37433691-39433691
chr19:37953659-37953810	19	37953660	37953810	ENSG00000196437	protein_coding	ENST00000882776	37467422	486313.000000	proximity ENSG00000196437:36467422-38467422
chr19:37953659-37953810	19	37953660	37953810	ENSG00000196967	protein_coding	ENST00000292841	37172695	781040.000000	proximity ENSG00000196967:36172695-38172695
chr19:37953659-37953810	19	37953660	37953810	ENSG00000197050	protein_coding	ENST00000960580	37078246	875489.000000	proximity ENSG00000197050:36078246-38078246
chr19:37953659-37953810	19	37953660	37953810	ENSG00000198182	protein_coding	ENST00000920829	37719741	233994.000000	proximity ENSG00000198182:36719741-38719741
chr19:37953659-37953810	19	37953660	37953810	ENSG00000205076	protein_coding	ENST00000599035	38773432	819697.000000	proximity ENSG00000205076:37773432-39773432
chr19:37953659-37953810	19	37953660	37953810	ENSG00000245680	protein_coding	ENST00000905951	37210558	743177.000000	proximity ENSG00000245680:36210558-38210558
chr19:37953659-37953810	19	37953660	37953810	ENSG00000262484	protein_coding	ENST00000571838	38912186	958451.000000	proximity ENSG00000262484:37912186-39912186
chr19:37953659-37953810	19	37953660	37953810	ENSG00000267360	protein_coding	ENST00000588873	37207074	746661.000000	proximity ENSG00000267360:36207074-38207074
chr19:37953659-37953810	19	37953660	37953810	ENSG00000267748	protein_coding	ENST00000591889	38289168	335433.000000	proximity ENSG00000267748:37289168-39289168
chr19:37953659-37953810	19	37953660	37953810	ENSG00000268083	protein_coding	ENST00000594769	38840178	886443.000000	proximity ENSG00000268083:37840178-39840178
chr19:37953659-37953810	19	37953660	37953810	ENSG00000269547	protein_coding	ENST00000599996	38949855	996120.000000	proximity ENSG00000269547:37949855-39949855
chr19:37953824-37953975	19	37953825	37953975	ENSG00000011332	protein_coding	ENST00000614244	38224250	270350.000000	proximity ENSG00000011332:37224250-39224250
chr19:37953824-37953975	19	37953825	37953975	ENSG00000068903	protein_coding	ENST00000872145	38900501	946601.000000	proximity ENSG00000068903:37900501-39900501
chr19:37953824-37953975	19	37953825	37953975	ENSG00000099337	protein_coding	ENST00000263372	38319845	365945.000000	proximity ENSG00000099337:37319845-39319845
chr19:37953824-37953975	19	37953825	37953975	ENSG00000099338	protein_coding	ENST00000409235	38335830	381930.000000	proximity ENSG00000099338:37335830-39335830
chr19:37953824-37953975	19	37953825	37953975	ENSG00000099341	protein_coding	ENST00000700294	38374571	420671.000000	proximity ENSG00000099341:37374571-39374571
chr19:37953824-37953975	19	37953825	37953975	ENSG00000104814	protein_coding	ENST00000929927	38618926	665026.000000	proximity ENSG00000104814:37618926-39618926
chr19:37953824-37953975	19	37953825	37953975	ENSG00000104823	protein_coding	ENST00000908554	38831874	877974.000000	proximity ENSG00000104823:37831874-39831874
chr19:37953824-37953975	19	37953825	37953975	ENSG00000104824	protein_coding	ENST00000647557	38849986	896086.000000	proximity ENSG00000104824:37849986-39849986
chr19:37953824-37953975	19	37953825	37953975	ENSG00000104825	protein_coding	ENST00000572515	38899952	946052.000000	proximity ENSG00000104825:37899952-39899952
chr19:37953824-37953975	19	37953825	37953975	ENSG00000104835	protein_coding	ENST00000897494	38930758	976858.000000	proximity ENSG00000104835:37930758-39930758
chr19:37953824-37953975	19	37953825	37953975	ENSG00000105738	protein_coding	ENST00000911503	37932453	21447.000000	proximity ENSG00000105738:36932453-38932453
chr19:37953824-37953975	19	37953825	37953975	ENSG00000120784	protein_coding	ENST00000351218	37655412	298488.000000	proximity ENSG00000120784:36655412-38655412
chr19:37953824-37953975	19	37953825	37953975	ENSG00000128626	protein_coding	ENST00000407800	38930954	977054.000000	proximity ENSG00000128626:37930954-39930954
chr19:37953824-37953975	19	37953825	37953975	ENSG00000130244	protein_coding	ENST00000252530	38403093	449193.000000	proximity ENSG00000130244:37403093-39403093
chr19:37953824-37953975	19	37953825	37953975	ENSG00000130402	protein_coding	ENST00000252699	38647649	693749.000000	proximity ENSG00000130402:37647649-39647649
chr19:37953824-37953975	19	37953825	37953975	ENSG00000167641	protein_coding	ENST00000591585	38256532	302632.000000	proximity ENSG00000167641:37256532-39256532
chr19:37953824-37953975	19	37953825	37953975	ENSG00000167642	protein_coding	ENST00000918438	38264507	310607.000000	proximity ENSG00000167642:37264507-39264507
chr19:37953824-37953975	19	37953825	37953975	ENSG00000167644	protein_coding	ENST00000588605	38304164	350264.000000	proximity ENSG00000167644:37304164-39304164
chr19:37953824-37953975	19	37953825	37953975	ENSG00000167645	protein_coding	ENST00000339413	38315947	362047.000000	proximity ENSG00000167645:37315947-39315947
chr19:37953824-37953975	19	37953825	37953975	ENSG00000171747	protein_coding	ENST00000307751	38812945	859045.000000	proximity ENSG00000171747:37812945-39812945
chr19:37953824-37953975	19	37953825	37953975	ENSG00000171777	protein_coding	ENST00000615439	38426219	472319.000000	proximity ENSG00000171777:37426219-39426219
chr19:37953824-37953975	19	37953825	37953975	ENSG00000171804	protein_coding	ENST00000447313	37906594	47306.000000	proximity ENSG00000171804:36906594-38906594
chr19:37953824-37953975	19	37953825	37953975	ENSG00000171817	protein_coding	ENST00000868013	37594830	359070.000000	proximity ENSG00000171817:36594830-38594830
chr19:37953824-37953975	19	37953825	37953975	ENSG00000171827	protein_coding	ENST00000330173	37469356	484544.000000	proximity ENSG00000171827:36469356-38469356
chr19:37953824-37953975	19	37953825	37953975	ENSG00000178934	protein_coding	ENST00000314980	38789200	835300.000000	proximity ENSG00000178934:37789200-39789200
chr19:37953824-37953975	19	37953825	37953975	ENSG00000178982	protein_coding	ENST00000545173	38619193	665293.000000	proximity ENSG00000178982:37619193-39619193
chr19:37953824-37953975	19	37953825	37953975	ENSG00000179168	protein_coding	ENST00000932940	38388091	434191.000000	proximity ENSG00000179168:37388091-39388091
chr19:37953824-37953975	19	37953825	37953975	ENSG00000180479	protein_coding	ENST00000866821	37594749	359151.000000	proximity ENSG00000180479:36594749-38594749
chr19:37953824-37953975	19	37953825	37953975	ENSG00000181666	protein_coding	ENST00000591471	37312837	641063.000000	proximity ENSG00000181666:36312837-38312837
chr19:37953824-37953975	19	37953825	37953975	ENSG00000182472	protein_coding	ENST00000328867	38744474	790574.000000	proximity ENSG00000182472:37744474-39744474
chr19:37953824-37953975	19	37953825	37953975	ENSG00000187994	protein_coding	ENST00000591812	38878275	924375.000000	proximity ENSG00000187994:37878275-39878275
chr19:37953824-37953975	19	37953825	37953975	ENSG00000188227	protein_coding	ENST00000627814	37506939	446961.000000	proximity ENSG00000188227:36506939-38506939
chr19:37953824-37953975	19	37953825	37953975	ENSG00000188283	protein_coding	ENST00000352998	37226464	727436.000000	proximity ENSG00000188283:36226464-38226464
chr19:37953824-37953975	19	37953825	37953975	ENSG00000188766	protein_coding	ENST00000587013	38388421	434521.000000	proximity ENSG00000188766:37388421-39388421
chr19:37953824-37953975	19	37953825	37953975	ENSG00000189144	protein_coding	ENST00000909377	37779525	174375.000000	proximity ENSG00000189144:36779525-38779525
chr19:37953824-37953975	19	37953825	37953975	ENSG00000189164	protein_coding	ENST00000969391	37371480	582420.000000	proximity ENSG00000189164:36371480-38371480
chr19:37953824-37953975	19	37953825	37953975	ENSG00000196218	protein_coding	ENST00000359596	38433691	479791.000000	proximity ENSG00000196218:37433691-39433691
chr19:37953824-37953975	19	37953825	37953975	ENSG00000196437	protein_coding	ENST00000882776	37467422	486478.000000	proximity ENSG00000196437:36467422-38467422
chr19:37953824-37953975	19	37953825	37953975	ENSG00000196967	protein_coding	ENST00000292841	37172695	781205.000000	proximity ENSG00000196967:36172695-38172695
chr19:37953824-37953975	19	37953825	37953975	ENSG00000197050	protein_coding	ENST00000960580	37078246	875654.000000	proximity ENSG00000197050:36078246-38078246
chr19:37953824-37953975	19	37953825	37953975	ENSG00000198182	protein_coding	ENST00000920829	37719741	234159.000000	proximity ENSG00000198182:36719741-38719741
chr19:37953824-37953975	19	37953825	37953975	ENSG00000205076	protein_coding	ENST00000599035	38773432	819532.000000	proximity ENSG00000205076:37773432-39773432
chr19:37953824-37953975	19	37953825	37953975	ENSG00000245680	protein_coding	ENST00000905951	37210558	743342.000000	proximity ENSG00000245680:36210558-38210558
chr19:37953824-37953975	19	37953825	37953975	ENSG00000262484	protein_coding	ENST00000571838	38912186	958286.000000	proximity ENSG00000262484:37912186-39912186
chr19:37953824-37953975	19	37953825	37953975	ENSG00000267360	protein_coding	ENST00000588873	37207074	746826.000000	proximity ENSG00000267360:36207074-38207074
chr19:37953824-37953975	19	37953825	37953975	ENSG00000267748	protein_coding	ENST00000591889	38289168	335268.000000	proximity ENSG00000267748:37289168-39289168
chr19:37953824-37953975	19	37953825	37953975	ENSG00000268083	protein_coding	ENST00000594769	38840178	886278.000000	proximity ENSG00000268083:37840178-39840178
chr19:37953824-37953975	19	37953825	37953975	ENSG00000269547	protein_coding	ENST00000599996	38949855	995955.000000	proximity ENSG00000269547:37949855-39949855
chr19:37956139-37956290	19	37956140	37956290	ENSG00000011332	protein_coding	ENST00000614244	38224250	268035.000000	proximity ENSG00000011332:37224250-39224250
chr19:37956139-37956290	19	37956140	37956290	ENSG00000068903	protein_coding	ENST00000872145	38900501	944286.000000	proximity ENSG00000068903:37900501-39900501
chr19:37956139-37956290	19	37956140	37956290	ENSG00000099337	protein_coding	ENST00000263372	38319845	363630.000000	proximity ENSG00000099337:37319845-39319845
chr19:37956139-37956290	19	37956140	37956290	ENSG00000099338	protein_coding	ENST00000409235	38335830	379615.000000	proximity ENSG00000099338:37335830-39335830
chr19:37956139-37956290	19	37956140	37956290	ENSG00000099341	protein_coding	ENST00000700294	38374571	418356.000000	proximity ENSG00000099341:37374571-39374571
chr19:37956139-37956290	19	37956140	37956290	ENSG00000104814	protein_coding	ENST00000929927	38618926	662711.000000	proximity ENSG00000104814:37618926-39618926
chr19:37956139-37956290	19	37956140	37956290	ENSG00000104823	protein_coding	ENST00000908554	38831874	875659.000000	proximity ENSG00000104823:37831874-39831874
chr19:37956139-37956290	19	37956140	37956290	ENSG00000104824	protein_coding	ENST00000647557	38849986	893771.000000	proximity ENSG00000104824:37849986-39849986
chr19:37956139-37956290	19	37956140	37956290	ENSG00000104825	protein_coding	ENST00000572515	38899952	943737.000000	proximity ENSG00000104825:37899952-39899952
chr19:37956139-37956290	19	37956140	37956290	ENSG00000104835	protein_coding	ENST00000897494	38930758	974543.000000	proximity ENSG00000104835:37930758-39930758
chr19:37956139-37956290	19	37956140	37956290	ENSG00000105738	protein_coding	ENST00000911503	37932453	23762.000000	proximity ENSG00000105738:36932453-38932453
chr19:37956139-37956290	19	37956140	37956290	ENSG00000120784	protein_coding	ENST00000351218	37655412	300803.000000	proximity ENSG00000120784:36655412-38655412
chr19:37956139-37956290	19	37956140	37956290	ENSG00000128626	protein_coding	ENST00000407800	38930954	974739.000000	proximity ENSG00000128626:37930954-39930954
chr19:37956139-37956290	19	37956140	37956290	ENSG00000130244	protein_coding	ENST00000252530	38403093	446878.000000	proximity ENSG00000130244:37403093-39403093
chr19:37956139-37956290	19	37956140	37956290	ENSG00000130402	protein_coding	ENST00000252699	38647649	691434.000000	proximity ENSG00000130402:37647649-39647649
chr19:37956139-37956290	19	37956140	37956290	ENSG00000167641	protein_coding	ENST00000591585	38256532	300317.000000	proximity ENSG00000167641:37256532-39256532
chr19:37956139-37956290	19	37956140	37956290	ENSG00000167642	protein_coding	ENST00000918438	38264507	308292.000000	proximity ENSG00000167642:37264507-39264507
chr19:37956139-37956290	19	37956140	37956290	ENSG00000167644	protein_coding	ENST00000588605	38304164	347949.000000	proximity ENSG00000167644:37304164-39304164
chr19:37956139-37956290	19	37956140	37956290	ENSG00000167645	protein_coding	ENST00000339413	38315947	359732.000000	proximity ENSG00000167645:37315947-39315947
chr19:37956139-37956290	19	37956140	37956290	ENSG00000171747	protein_coding	ENST00000307751	38812945	856730.000000	proximity ENSG00000171747:37812945-39812945
chr19:37956139-37956290	19	37956140	37956290	ENSG00000171777	protein_coding	ENST00000615439	38426219	470004.000000	proximity ENSG00000171777:37426219-39426219
chr19:37956139-37956290	19	37956140	37956290	ENSG00000171804	protein_coding	ENST00000447313	37906594	49621.000000	proximity ENSG00000171804:36906594-38906594
chr19:37956139-37956290	19	37956140	37956290	ENSG00000171817	protein_coding	ENST00000868013	37594830	361385.000000	proximity ENSG00000171817:36594830-38594830
chr19:37956139-37956290	19	37956140	37956290	ENSG00000171827	protein_coding	ENST00000330173	37469356	486859.000000	proximity ENSG00000171827:36469356-38469356
chr19:37956139-37956290	19	37956140	37956290	ENSG00000178934	protein_coding	ENST00000314980	38789200	832985.000000	proximity ENSG00000178934:37789200-39789200
chr19:37956139-37956290	19	37956140	37956290	ENSG00000178982	protein_coding	ENST00000545173	38619193	662978.000000	proximity ENSG00000178982:37619193-39619193
chr19:37956139-37956290	19	37956140	37956290	ENSG00000179168	protein_coding	ENST00000932940	38388091	431876.000000	proximity ENSG00000179168:37388091-39388091
chr19:37956139-37956290	19	37956140	37956290	ENSG00000180479	protein_coding	ENST00000866821	37594749	361466.000000	proximity ENSG00000180479:36594749-38594749
chr19:37956139-37956290	19	37956140	37956290	ENSG00000181666	protein_coding	ENST00000591471	37312837	643378.000000	proximity ENSG00000181666:36312837-38312837
chr19:37956139-37956290	19	37956140	37956290	ENSG00000182472	protein_coding	ENST00000328867	38744474	788259.000000	proximity ENSG00000182472:37744474-39744474
chr19:37956139-37956290	19	37956140	37956290	ENSG00000187994	protein_coding	ENST00000591812	38878275	922060.000000	proximity ENSG00000187994:37878275-39878275
chr19:37956139-37956290	19	37956140	37956290	ENSG00000188227	protein_coding	ENST00000627814	37506939	449276.000000	proximity ENSG00000188227:36506939-38506939
chr19:37956139-37956290	19	37956140	37956290	ENSG00000188283	protein_coding	ENST00000352998	37226464	729751.000000	proximity ENSG00000188283:36226464-38226464
chr19:37956139-37956290	19	37956140	37956290	ENSG00000188766	protein_coding	ENST00000587013	38388421	432206.000000	proximity ENSG00000188766:37388421-39388421
chr19:37956139-37956290	19	37956140	37956290	ENSG00000189144	protein_coding	ENST00000909377	37779525	176690.000000	proximity ENSG00000189144:36779525-38779525
chr19:37956139-37956290	19	37956140	37956290	ENSG00000189164	protein_coding	ENST00000969391	37371480	584735.000000	proximity ENSG00000189164:36371480-38371480
chr19:37956139-37956290	19	37956140	37956290	ENSG00000196218	protein_coding	ENST00000359596	38433691	477476.000000	proximity ENSG00000196218:37433691-39433691
chr19:37956139-37956290	19	37956140	37956290	ENSG00000196437	protein_coding	ENST00000882776	37467422	488793.000000	proximity ENSG00000196437:36467422-38467422
chr19:37956139-37956290	19	37956140	37956290	ENSG00000196967	protein_coding	ENST00000292841	37172695	783520.000000	proximity ENSG00000196967:36172695-38172695
chr19:37956139-37956290	19	37956140	37956290	ENSG00000197050	protein_coding	ENST00000960580	37078246	877969.000000	proximity ENSG00000197050:36078246-38078246
chr19:37956139-37956290	19	37956140	37956290	ENSG00000198182	protein_coding	ENST00000920829	37719741	236474.000000	proximity ENSG00000198182:36719741-38719741
chr19:37956139-37956290	19	37956140	37956290	ENSG00000205076	protein_coding	ENST00000599035	38773432	817217.000000	proximity ENSG00000205076:37773432-39773432
chr19:37956139-37956290	19	37956140	37956290	ENSG00000245680	protein_coding	ENST00000905951	37210558	745657.000000	proximity ENSG00000245680:36210558-38210558
chr19:37956139-37956290	19	37956140	37956290	ENSG00000262484	protein_coding	ENST00000571838	38912186	955971.000000	proximity ENSG00000262484:37912186-39912186
chr19:37956139-37956290	19	37956140	37956290	ENSG00000267360	protein_coding	ENST00000588873	37207074	749141.000000	proximity ENSG00000267360:36207074-38207074
chr19:37956139-37956290	19	37956140	37956290	ENSG00000267748	protein_coding	ENST00000591889	38289168	332953.000000	proximity ENSG00000267748:37289168-39289168
chr19:37956139-37956290	19	37956140	37956290	ENSG00000268083	protein_coding	ENST00000594769	38840178	883963.000000	proximity ENSG00000268083:37840178-39840178
chr19:37956139-37956290	19	37956140	37956290	ENSG00000269547	protein_coding	ENST00000599996	38949855	993640.000000	proximity ENSG00000269547:37949855-39949855
chr19:37961999-37962150	19	37962000	37962150	ENSG00000011332	protein_coding	ENST00000614244	38224250	262175.000000	proximity ENSG00000011332:37224250-39224250
chr19:37961999-37962150	19	37962000	37962150	ENSG00000068903	protein_coding	ENST00000872145	38900501	938426.000000	proximity ENSG00000068903:37900501-39900501
chr19:37961999-37962150	19	37962000	37962150	ENSG00000099337	protein_coding	ENST00000263372	38319845	357770.000000	proximity ENSG00000099337:37319845-39319845
chr19:37961999-37962150	19	37962000	37962150	ENSG00000099338	protein_coding	ENST00000409235	38335830	373755.000000	proximity ENSG00000099338:37335830-39335830
chr19:37961999-37962150	19	37962000	37962150	ENSG00000099341	protein_coding	ENST00000700294	38374571	412496.000000	proximity ENSG00000099341:37374571-39374571
chr19:37961999-37962150	19	37962000	37962150	ENSG00000104814	protein_coding	ENST00000929927	38618926	656851.000000	proximity ENSG00000104814:37618926-39618926
chr19:37961999-37962150	19	37962000	37962150	ENSG00000104823	protein_coding	ENST00000908554	38831874	869799.000000	proximity ENSG00000104823:37831874-39831874
chr19:37961999-37962150	19	37962000	37962150	ENSG00000104824	protein_coding	ENST00000647557	38849986	887911.000000	proximity ENSG00000104824:37849986-39849986
chr19:37961999-37962150	19	37962000	37962150	ENSG00000104825	protein_coding	ENST00000572515	38899952	937877.000000	proximity ENSG00000104825:37899952-39899952
chr19:37961999-37962150	19	37962000	37962150	ENSG00000104835	protein_coding	ENST00000897494	38930758	968683.000000	proximity ENSG00000104835:37930758-39930758
chr19:37961999-37962150	19	37962000	37962150	ENSG00000105738	protein_coding	ENST00000911503	37932453	29622.000000	proximity ENSG00000105738:36932453-38932453
chr19:37961999-37962150	19	37962000	37962150	ENSG00000120784	protein_coding	ENST00000351218	37655412	306663.000000	proximity ENSG00000120784:36655412-38655412
chr19:37961999-37962150	19	37962000	37962150	ENSG00000128626	protein_coding	ENST00000407800	38930954	968879.000000	proximity ENSG00000128626:37930954-39930954
chr19:37961999-37962150	19	37962000	37962150	ENSG00000130244	protein_coding	ENST00000252530	38403093	441018.000000	proximity ENSG00000130244:37403093-39403093
chr19:37961999-37962150	19	37962000	37962150	ENSG00000130402	protein_coding	ENST00000252699	38647649	685574.000000	proximity ENSG00000130402:37647649-39647649
chr19:37961999-37962150	19	37962000	37962150	ENSG00000167641	protein_coding	ENST00000591585	38256532	294457.000000	proximity ENSG00000167641:37256532-39256532
chr19:37961999-37962150	19	37962000	37962150	ENSG00000167642	protein_coding	ENST00000918438	38264507	302432.000000	proximity ENSG00000167642:37264507-39264507
chr19:37961999-37962150	19	37962000	37962150	ENSG00000167644	protein_coding	ENST00000588605	38304164	342089.000000	proximity ENSG00000167644:37304164-39304164
chr19:37961999-37962150	19	37962000	37962150	ENSG00000167645	protein_coding	ENST00000339413	38315947	353872.000000	proximity ENSG00000167645:37315947-39315947
chr19:37961999-37962150	19	37962000	37962150	ENSG00000171747	protein_coding	ENST00000307751	38812945	850870.000000	proximity ENSG00000171747:37812945-39812945
chr19:37961999-37962150	19	37962000	37962150	ENSG00000171777	protein_coding	ENST00000615439	38426219	464144.000000	proximity ENSG00000171777:37426219-39426219
chr19:37961999-37962150	19	37962000	37962150	ENSG00000171804	protein_coding	ENST00000447313	37906594	55481.000000	proximity ENSG00000171804:36906594-38906594
chr19:37961999-37962150	19	37962000	37962150	ENSG00000171817	protein_coding	ENST00000868013	37594830	367245.000000	proximity ENSG00000171817:36594830-38594830
chr19:37961999-37962150	19	37962000	37962150	ENSG00000171827	protein_coding	ENST00000330173	37469356	492719.000000	proximity ENSG00000171827:36469356-38469356
chr19:37961999-37962150	19	37962000	37962150	ENSG00000178934	protein_coding	ENST00000314980	38789200	827125.000000	proximity ENSG00000178934:37789200-39789200
chr19:37961999-37962150	19	37962000	37962150	ENSG00000178982	protein_coding	ENST00000545173	38619193	657118.000000	proximity ENSG00000178982:37619193-39619193
chr19:37961999-37962150	19	37962000	37962150	ENSG00000179168	protein_coding	ENST00000932940	38388091	426016.000000	proximity ENSG00000179168:37388091-39388091
chr19:37961999-37962150	19	37962000	37962150	ENSG00000180479	protein_coding	ENST00000866821	37594749	367326.000000	proximity ENSG00000180479:36594749-38594749
chr19:37961999-37962150	19	37962000	37962150	ENSG00000181666	protein_coding	ENST00000591471	37312837	649238.000000	proximity ENSG00000181666:36312837-38312837
chr19:37961999-37962150	19	37962000	37962150	ENSG00000182472	protein_coding	ENST00000328867	38744474	782399.000000	proximity ENSG00000182472:37744474-39744474
chr19:37961999-37962150	19	37962000	37962150	ENSG00000187994	protein_coding	ENST00000591812	38878275	916200.000000	proximity ENSG00000187994:37878275-39878275
chr19:37961999-37962150	19	37962000	37962150	ENSG00000188227	protein_coding	ENST00000627814	37506939	455136.000000	proximity ENSG00000188227:36506939-38506939
chr19:37961999-37962150	19	37962000	37962150	ENSG00000188283	protein_coding	ENST00000352998	37226464	735611.000000	proximity ENSG00000188283:36226464-38226464
chr19:37961999-37962150	19	37962000	37962150	ENSG00000188766	protein_coding	ENST00000587013	38388421	426346.000000	proximity ENSG00000188766:37388421-39388421
chr19:37961999-37962150	19	37962000	37962150	ENSG00000189144	protein_coding	ENST00000909377	37779525	182550.000000	proximity ENSG00000189144:36779525-38779525
chr19:37961999-37962150	19	37962000	37962150	ENSG00000189164	protein_coding	ENST00000969391	37371480	590595.000000	proximity ENSG00000189164:36371480-38371480
chr19:37961999-37962150	19	37962000	37962150	ENSG00000196218	protein_coding	ENST00000359596	38433691	471616.000000	proximity ENSG00000196218:37433691-39433691
chr19:37961999-37962150	19	37962000	37962150	ENSG00000196437	protein_coding	ENST00000882776	37467422	494653.000000	proximity ENSG00000196437:36467422-38467422
chr19:37961999-37962150	19	37962000	37962150	ENSG00000196967	protein_coding	ENST00000292841	37172695	789380.000000	proximity ENSG00000196967:36172695-38172695
chr19:37961999-37962150	19	37962000	37962150	ENSG00000197050	protein_coding	ENST00000960580	37078246	883829.000000	proximity ENSG00000197050:36078246-38078246
chr19:37961999-37962150	19	37962000	37962150	ENSG00000198182	protein_coding	ENST00000920829	37719741	242334.000000	proximity ENSG00000198182:36719741-38719741
chr19:37961999-37962150	19	37962000	37962150	ENSG00000205076	protein_coding	ENST00000599035	38773432	811357.000000	proximity ENSG00000205076:37773432-39773432
chr19:37961999-37962150	19	37962000	37962150	ENSG00000245680	protein_coding	ENST00000905951	37210558	751517.000000	proximity ENSG00000245680:36210558-38210558
chr19:37961999-37962150	19	37962000	37962150	ENSG00000262484	protein_coding	ENST00000571838	38912186	950111.000000	proximity ENSG00000262484:37912186-39912186
chr19:37961999-37962150	19	37962000	37962150	ENSG00000267360	protein_coding	ENST00000588873	37207074	755001.000000	proximity ENSG00000267360:36207074-38207074
chr19:37961999-37962150	19	37962000	37962150	ENSG00000267748	protein_coding	ENST00000591889	38289168	327093.000000	proximity ENSG00000267748:37289168-39289168
chr19:37961999-37962150	19	37962000	37962150	ENSG00000268083	protein_coding	ENST00000594769	38840178	878103.000000	proximity ENSG00000268083:37840178-39840178
chr19:37961999-37962150	19	37962000	37962150	ENSG00000269547	protein_coding	ENST00000599996	38949855	987780.000000	proximity ENSG00000269547:37949855-39949855
chr19:37963139-37963290	19	37963140	37963290	ENSG00000011332	protein_coding	ENST00000614244	38224250	261035.000000	proximity ENSG00000011332:37224250-39224250
chr19:37963139-37963290	19	37963140	37963290	ENSG00000068903	protein_coding	ENST00000872145	38900501	937286.000000	proximity ENSG00000068903:37900501-39900501
chr19:37963139-37963290	19	37963140	37963290	ENSG00000099337	protein_coding	ENST00000263372	38319845	356630.000000	proximity ENSG00000099337:37319845-39319845
chr19:37963139-37963290	19	37963140	37963290	ENSG00000099338	protein_coding	ENST00000409235	38335830	372615.000000	proximity ENSG00000099338:37335830-39335830
chr19:37963139-37963290	19	37963140	37963290	ENSG00000099341	protein_coding	ENST00000700294	38374571	411356.000000	proximity ENSG00000099341:37374571-39374571
chr19:37963139-37963290	19	37963140	37963290	ENSG00000104814	protein_coding	ENST00000929927	38618926	655711.000000	proximity ENSG00000104814:37618926-39618926
chr19:37963139-37963290	19	37963140	37963290	ENSG00000104823	protein_coding	ENST00000908554	38831874	868659.000000	proximity ENSG00000104823:37831874-39831874
chr19:37963139-37963290	19	37963140	37963290	ENSG00000104824	protein_coding	ENST00000647557	38849986	886771.000000	proximity ENSG00000104824:37849986-39849986
chr19:37963139-37963290	19	37963140	37963290	ENSG00000104825	protein_coding	ENST00000572515	38899952	936737.000000	proximity ENSG00000104825:37899952-39899952
chr19:37963139-37963290	19	37963140	37963290	ENSG00000104835	protein_coding	ENST00000897494	38930758	967543.000000	proximity ENSG00000104835:37930758-39930758
chr19:37963139-37963290	19	37963140	37963290	ENSG00000105738	protein_coding	ENST00000911503	37932453	30762.000000	proximity ENSG00000105738:36932453-38932453
chr19:37963139-37963290	19	37963140	37963290	ENSG00000120784	protein_coding	ENST00000351218	37655412	307803.000000	proximity ENSG00000120784:36655412-38655412
chr19:37963139-37963290	19	37963140	37963290	ENSG00000128626	protein_coding	ENST00000407800	38930954	967739.000000	proximity ENSG00000128626:37930954-39930954
chr19:37963139-37963290	19	37963140	37963290	ENSG00000130244	protein_coding	ENST00000252530	38403093	439878.000000	proximity ENSG00000130244:37403093-39403093
chr19:37963139-37963290	19	37963140	37963290	ENSG00000130402	protein_coding	ENST00000252699	38647649	684434.000000	proximity ENSG00000130402:37647649-39647649
chr19:37963139-37963290	19	37963140	37963290	ENSG00000167641	protein_coding	ENST00000591585	38256532	293317.000000	proximity ENSG00000167641:37256532-39256532
chr19:37963139-37963290	19	37963140	37963290	ENSG00000167642	protein_coding	ENST00000918438	38264507	301292.000000	proximity ENSG00000167642:37264507-39264507
chr19:37963139-37963290	19	37963140	37963290	ENSG00000167644	protein_coding	ENST00000588605	38304164	340949.000000	proximity ENSG00000167644:37304164-39304164
chr19:37963139-37963290	19	37963140	37963290	ENSG00000167645	protein_coding	ENST00000339413	38315947	352732.000000	proximity ENSG00000167645:37315947-39315947
chr19:37963139-37963290	19	37963140	37963290	ENSG00000171747	protein_coding	ENST00000307751	38812945	849730.000000	proximity ENSG00000171747:37812945-39812945
chr19:37963139-37963290	19	37963140	37963290	ENSG00000171777	protein_coding	ENST00000615439	38426219	463004.000000	proximity ENSG00000171777:37426219-39426219
chr19:37963139-37963290	19	37963140	37963290	ENSG00000171804	protein_coding	ENST00000447313	37906594	56621.000000	proximity ENSG00000171804:36906594-38906594
chr19:37963139-37963290	19	37963140	37963290	ENSG00000171817	protein_coding	ENST00000868013	37594830	368385.000000	proximity ENSG00000171817:36594830-38594830
chr19:37963139-37963290	19	37963140	37963290	ENSG00000171827	protein_coding	ENST00000330173	37469356	493859.000000	proximity ENSG00000171827:36469356-38469356
chr19:37963139-37963290	19	37963140	37963290	ENSG00000178934	protein_coding	ENST00000314980	38789200	825985.000000	proximity ENSG00000178934:37789200-39789200
chr19:37963139-37963290	19	37963140	37963290	ENSG00000178982	protein_coding	ENST00000545173	38619193	655978.000000	proximity ENSG00000178982:37619193-39619193
chr19:37963139-37963290	19	37963140	37963290	ENSG00000179168	protein_coding	ENST00000932940	38388091	424876.000000	proximity ENSG00000179168:37388091-39388091
chr19:37963139-37963290	19	37963140	37963290	ENSG00000180479	protein_coding	ENST00000866821	37594749	368466.000000	proximity ENSG00000180479:36594749-38594749
chr19:37963139-37963290	19	37963140	37963290	ENSG00000181666	protein_coding	ENST00000591471	37312837	650378.000000	proximity ENSG00000181666:36312837-38312837
chr19:37963139-37963290	19	37963140	37963290	ENSG00000182472	protein_coding	ENST00000328867	38744474	781259.000000	proximity ENSG00000182472:37744474-39744474
chr19:37963139-37963290	19	37963140	37963290	ENSG00000187994	protein_coding	ENST00000591812	38878275	915060.000000	proximity ENSG00000187994:37878275-39878275
chr19:37963139-37963290	19	37963140	37963290	ENSG00000188227	protein_coding	ENST00000627814	37506939	456276.000000	proximity ENSG00000188227:36506939-38506939
chr19:37963139-37963290	19	37963140	37963290	ENSG00000188283	protein_coding	ENST00000352998	37226464	736751.000000	proximity ENSG00000188283:36226464-38226464
chr19:37963139-37963290	19	37963140	37963290	ENSG00000188766	protein_coding	ENST00000587013	38388421	425206.000000	proximity ENSG00000188766:37388421-39388421
chr19:37963139-37963290	19	37963140	37963290	ENSG00000189144	protein_coding	ENST00000909377	37779525	183690.000000	proximity ENSG00000189144:36779525-38779525
chr19:37963139-37963290	19	37963140	37963290	ENSG00000189164	protein_coding	ENST00000969391	37371480	591735.000000	proximity ENSG00000189164:36371480-38371480
chr19:37963139-37963290	19	37963140	37963290	ENSG00000196218	protein_coding	ENST00000359596	38433691	470476.000000	proximity ENSG00000196218:37433691-39433691
chr19:37963139-37963290	19	37963140	37963290	ENSG00000196437	protein_coding	ENST00000882776	37467422	495793.000000	proximity ENSG00000196437:36467422-38467422
chr19:37963139-37963290	19	37963140	37963290	ENSG00000196967	protein_coding	ENST00000292841	37172695	790520.000000	proximity ENSG00000196967:36172695-38172695
chr19:37963139-37963290	19	37963140	37963290	ENSG00000197050	protein_coding	ENST00000960580	37078246	884969.000000	proximity ENSG00000197050:36078246-38078246
chr19:37963139-37963290	19	37963140	37963290	ENSG00000198182	protein_coding	ENST00000920829	37719741	243474.000000	proximity ENSG00000198182:36719741-38719741
chr19:37963139-37963290	19	37963140	37963290	ENSG00000205076	protein_coding	ENST00000599035	38773432	810217.000000	proximity ENSG00000205076:37773432-39773432
chr19:37963139-37963290	19	37963140	37963290	ENSG00000245680	protein_coding	ENST00000905951	37210558	752657.000000	proximity ENSG00000245680:36210558-38210558
chr19:37963139-37963290	19	37963140	37963290	ENSG00000262484	protein_coding	ENST00000571838	38912186	948971.000000	proximity ENSG00000262484:37912186-39912186
chr19:37963139-37963290	19	37963140	37963290	ENSG00000267360	protein_coding	ENST00000588873	37207074	756141.000000	proximity ENSG00000267360:36207074-38207074
chr19:37963139-37963290	19	37963140	37963290	ENSG00000267748	protein_coding	ENST00000591889	38289168	325953.000000	proximity ENSG00000267748:37289168-39289168
chr19:37963139-37963290	19	37963140	37963290	ENSG00000268083	protein_coding	ENST00000594769	38840178	876963.000000	proximity ENSG00000268083:37840178-39840178
chr19:37963139-37963290	19	37963140	37963290	ENSG00000269547	protein_coding	ENST00000599996	38949855	986640.000000	proximity ENSG00000269547:37949855-39949855
chr19:37963399-37963550	19	37963400	37963550	ENSG00000011332	protein_coding	ENST00000614244	38224250	260775.000000	proximity ENSG00000011332:37224250-39224250
chr19:37963399-37963550	19	37963400	37963550	ENSG00000068903	protein_coding	ENST00000872145	38900501	937026.000000	proximity ENSG00000068903:37900501-39900501
chr19:37963399-37963550	19	37963400	37963550	ENSG00000099337	protein_coding	ENST00000263372	38319845	356370.000000	proximity ENSG00000099337:37319845-39319845
chr19:37963399-37963550	19	37963400	37963550	ENSG00000099338	protein_coding	ENST00000409235	38335830	372355.000000	proximity ENSG00000099338:37335830-39335830
chr19:37963399-37963550	19	37963400	37963550	ENSG00000099341	protein_coding	ENST00000700294	38374571	411096.000000	proximity ENSG00000099341:37374571-39374571
chr19:37963399-37963550	19	37963400	37963550	ENSG00000104814	protein_coding	ENST00000929927	38618926	655451.000000	proximity ENSG00000104814:37618926-39618926
chr19:37963399-37963550	19	37963400	37963550	ENSG00000104823	protein_coding	ENST00000908554	38831874	868399.000000	proximity ENSG00000104823:37831874-39831874
chr19:37963399-37963550	19	37963400	37963550	ENSG00000104824	protein_coding	ENST00000647557	38849986	886511.000000	proximity ENSG00000104824:37849986-39849986
chr19:37963399-37963550	19	37963400	37963550	ENSG00000104825	protein_coding	ENST00000572515	38899952	936477.000000	proximity ENSG00000104825:37899952-39899952
chr19:37963399-37963550	19	37963400	37963550	ENSG00000104835	protein_coding	ENST00000897494	38930758	967283.000000	proximity ENSG00000104835:37930758-39930758
chr19:37963399-37963550	19	37963400	37963550	ENSG00000105738	protein_coding	ENST00000911503	37932453	31022.000000	proximity ENSG00000105738:36932453-38932453
chr19:37963399-37963550	19	37963400	37963550	ENSG00000120784	protein_coding	ENST00000351218	37655412	308063.000000	proximity ENSG00000120784:36655412-38655412
chr19:37963399-37963550	19	37963400	37963550	ENSG00000128626	protein_coding	ENST00000407800	38930954	967479.000000	proximity ENSG00000128626:37930954-39930954
chr19:37963399-37963550	19	37963400	37963550	ENSG00000130244	protein_coding	ENST00000252530	38403093	439618.000000	proximity ENSG00000130244:37403093-39403093
chr19:37963399-37963550	19	37963400	37963550	ENSG00000130402	protein_coding	ENST00000252699	38647649	684174.000000	proximity ENSG00000130402:37647649-39647649
chr19:37963399-37963550	19	37963400	37963550	ENSG00000167641	protein_coding	ENST00000591585	38256532	293057.000000	proximity ENSG00000167641:37256532-39256532
chr19:37963399-37963550	19	37963400	37963550	ENSG00000167642	protein_coding	ENST00000918438	38264507	301032.000000	proximity ENSG00000167642:37264507-39264507
chr19:37963399-37963550	19	37963400	37963550	ENSG00000167644	protein_coding	ENST00000588605	38304164	340689.000000	proximity ENSG00000167644:37304164-39304164
chr19:37963399-37963550	19	37963400	37963550	ENSG00000167645	protein_coding	ENST00000339413	38315947	352472.000000	proximity ENSG00000167645:37315947-39315947
chr19:37963399-37963550	19	37963400	37963550	ENSG00000171747	protein_coding	ENST00000307751	38812945	849470.000000	proximity ENSG00000171747:37812945-39812945
chr19:37963399-37963550	19	37963400	37963550	ENSG00000171777	protein_coding	ENST00000615439	38426219	462744.000000	proximity ENSG00000171777:37426219-39426219
chr19:37963399-37963550	19	37963400	37963550	ENSG00000171804	protein_coding	ENST00000447313	37906594	56881.000000	proximity ENSG00000171804:36906594-38906594
chr19:37963399-37963550	19	37963400	37963550	ENSG00000171817	protein_coding	ENST00000868013	37594830	368645.000000	proximity ENSG00000171817:36594830-38594830
chr19:37963399-37963550	19	37963400	37963550	ENSG00000171827	protein_coding	ENST00000330173	37469356	494119.000000	proximity ENSG00000171827:36469356-38469356
chr19:37963399-37963550	19	37963400	37963550	ENSG00000178934	protein_coding	ENST00000314980	38789200	825725.000000	proximity ENSG00000178934:37789200-39789200
chr19:37963399-37963550	19	37963400	37963550	ENSG00000178982	protein_coding	ENST00000545173	38619193	655718.000000	proximity ENSG00000178982:37619193-39619193
chr19:37963399-37963550	19	37963400	37963550	ENSG00000179168	protein_coding	ENST00000932940	38388091	424616.000000	proximity ENSG00000179168:37388091-39388091
chr19:37963399-37963550	19	37963400	37963550	ENSG00000180479	protein_coding	ENST00000866821	37594749	368726.000000	proximity ENSG00000180479:36594749-38594749
chr19:37963399-37963550	19	37963400	37963550	ENSG00000181666	protein_coding	ENST00000591471	37312837	650638.000000	proximity ENSG00000181666:36312837-38312837
chr19:37963399-37963550	19	37963400	37963550	ENSG00000182472	protein_coding	ENST00000328867	38744474	780999.000000	proximity ENSG00000182472:37744474-39744474
chr19:37963399-37963550	19	37963400	37963550	ENSG00000187994	protein_coding	ENST00000591812	38878275	914800.000000	proximity ENSG00000187994:37878275-39878275
chr19:37963399-37963550	19	37963400	37963550	ENSG00000188227	protein_coding	ENST00000627814	37506939	456536.000000	proximity ENSG00000188227:36506939-38506939
chr19:37963399-37963550	19	37963400	37963550	ENSG00000188283	protein_coding	ENST00000352998	37226464	737011.000000	proximity ENSG00000188283:36226464-38226464
chr19:37963399-37963550	19	37963400	37963550	ENSG00000188766	protein_coding	ENST00000587013	38388421	424946.000000	proximity ENSG00000188766:37388421-39388421
chr19:37963399-37963550	19	37963400	37963550	ENSG00000189144	protein_coding	ENST00000909377	37779525	183950.000000	proximity ENSG00000189144:36779525-38779525
chr19:37963399-37963550	19	37963400	37963550	ENSG00000189164	protein_coding	ENST00000969391	37371480	591995.000000	proximity ENSG00000189164:36371480-38371480
chr19:37963399-37963550	19	37963400	37963550	ENSG00000196218	protein_coding	ENST00000359596	38433691	470216.000000	proximity ENSG00000196218:37433691-39433691
chr19:37963399-37963550	19	37963400	37963550	ENSG00000196437	protein_coding	ENST00000882776	37467422	496053.000000	proximity ENSG00000196437:36467422-38467422
chr19:37963399-37963550	19	37963400	37963550	ENSG00000196967	protein_coding	ENST00000292841	37172695	790780.000000	proximity ENSG00000196967:36172695-38172695
chr19:37963399-37963550	19	37963400	37963550	ENSG00000197050	protein_coding	ENST00000960580	37078246	885229.000000	proximity ENSG00000197050:36078246-38078246
chr19:37963399-37963550	19	37963400	37963550	ENSG00000198182	protein_coding	ENST00000920829	37719741	243734.000000	proximity ENSG00000198182:36719741-38719741
chr19:37963399-37963550	19	37963400	37963550	ENSG00000205076	protein_coding	ENST00000599035	38773432	809957.000000	proximity ENSG00000205076:37773432-39773432
chr19:37963399-37963550	19	37963400	37963550	ENSG00000245680	protein_coding	ENST00000905951	37210558	752917.000000	proximity ENSG00000245680:36210558-38210558
chr19:37963399-37963550	19	37963400	37963550	ENSG00000262484	protein_coding	ENST00000571838	38912186	948711.000000	proximity ENSG00000262484:37912186-39912186
chr19:37963399-37963550	19	37963400	37963550	ENSG00000267360	protein_coding	ENST00000588873	37207074	756401.000000	proximity ENSG00000267360:36207074-38207074
chr19:37963399-37963550	19	37963400	37963550	ENSG00000267748	protein_coding	ENST00000591889	38289168	325693.000000	proximity ENSG00000267748:37289168-39289168
chr19:37963399-37963550	19	37963400	37963550	ENSG00000268083	protein_coding	ENST00000594769	38840178	876703.000000	proximity ENSG00000268083:37840178-39840178
chr19:37963399-37963550	19	37963400	37963550	ENSG00000269547	protein_coding	ENST00000599996	38949855	986380.000000	proximity ENSG00000269547:37949855-39949855
chr19:37963664-37963815	19	37963665	37963815	ENSG00000011332	protein_coding	ENST00000614244	38224250	260510.000000	proximity ENSG00000011332:37224250-39224250
chr19:37963664-37963815	19	37963665	37963815	ENSG00000068903	protein_coding	ENST00000872145	38900501	936761.000000	proximity ENSG00000068903:37900501-39900501
chr19:37963664-37963815	19	37963665	37963815	ENSG00000099337	protein_coding	ENST00000263372	38319845	356105.000000	proximity ENSG00000099337:37319845-39319845
chr19:37963664-37963815	19	37963665	37963815	ENSG00000099338	protein_coding	ENST00000409235	38335830	372090.000000	proximity ENSG00000099338:37335830-39335830
chr19:37963664-37963815	19	37963665	37963815	ENSG00000099341	protein_coding	ENST00000700294	38374571	410831.000000	proximity ENSG00000099341:37374571-39374571
chr19:37963664-37963815	19	37963665	37963815	ENSG00000104814	protein_coding	ENST00000929927	38618926	655186.000000	proximity ENSG00000104814:37618926-39618926
chr19:37963664-37963815	19	37963665	37963815	ENSG00000104823	protein_coding	ENST00000908554	38831874	868134.000000	proximity ENSG00000104823:37831874-39831874
chr19:37963664-37963815	19	37963665	37963815	ENSG00000104824	protein_coding	ENST00000647557	38849986	886246.000000	proximity ENSG00000104824:37849986-39849986
chr19:37963664-37963815	19	37963665	37963815	ENSG00000104825	protein_coding	ENST00000572515	38899952	936212.000000	proximity ENSG00000104825:37899952-39899952
chr19:37963664-37963815	19	37963665	37963815	ENSG00000104835	protein_coding	ENST00000897494	38930758	967018.000000	proximity ENSG00000104835:37930758-39930758
chr19:37963664-37963815	19	37963665	37963815	ENSG00000105738	protein_coding	ENST00000911503	37932453	31287.000000	proximity ENSG00000105738:36932453-38932453
chr19:37963664-37963815	19	37963665	37963815	ENSG00000120784	protein_coding	ENST00000351218	37655412	308328.000000	proximity ENSG00000120784:36655412-38655412
chr19:37963664-37963815	19	37963665	37963815	ENSG00000128626	protein_coding	ENST00000407800	38930954	967214.000000	proximity ENSG00000128626:37930954-39930954
chr19:37963664-37963815	19	37963665	37963815	ENSG00000130244	protein_coding	ENST00000252530	38403093	439353.000000	proximity ENSG00000130244:37403093-39403093
chr19:37963664-37963815	19	37963665	37963815	ENSG00000130402	protein_coding	ENST00000252699	38647649	683909.000000	proximity ENSG00000130402:37647649-39647649
chr19:37963664-37963815	19	37963665	37963815	ENSG00000167641	protein_coding	ENST00000591585	38256532	292792.000000	proximity ENSG00000167641:37256532-39256532
chr19:37963664-37963815	19	37963665	37963815	ENSG00000167642	protein_coding	ENST00000918438	38264507	300767.000000	proximity ENSG00000167642:37264507-39264507
chr19:37963664-37963815	19	37963665	37963815	ENSG00000167644	protein_coding	ENST00000588605	38304164	340424.000000	proximity ENSG00000167644:37304164-39304164
chr19:37963664-37963815	19	37963665	37963815	ENSG00000167645	protein_coding	ENST00000339413	38315947	352207.000000	proximity ENSG00000167645:37315947-39315947
chr19:37963664-37963815	19	37963665	37963815	ENSG00000171747	protein_coding	ENST00000307751	38812945	849205.000000	proximity ENSG00000171747:37812945-39812945
chr19:37963664-37963815	19	37963665	37963815	ENSG00000171777	protein_coding	ENST00000615439	38426219	462479.000000	proximity ENSG00000171777:37426219-39426219
chr19:37963664-37963815	19	37963665	37963815	ENSG00000171804	protein_coding	ENST00000447313	37906594	57146.000000	proximity ENSG00000171804:36906594-38906594
chr19:37963664-37963815	19	37963665	37963815	ENSG00000171817	protein_coding	ENST00000868013	37594830	368910.000000	proximity ENSG00000171817:36594830-38594830
chr19:37963664-37963815	19	37963665	37963815	ENSG00000171827	protein_coding	ENST00000330173	37469356	494384.000000	proximity ENSG00000171827:36469356-38469356
chr19:37963664-37963815	19	37963665	37963815	ENSG00000178934	protein_coding	ENST00000314980	38789200	825460.000000	proximity ENSG00000178934:37789200-39789200
chr19:37963664-37963815	19	37963665	37963815	ENSG00000178982	protein_coding	ENST00000545173	38619193	655453.000000	proximity ENSG00000178982:37619193-39619193
chr19:37963664-37963815	19	37963665	37963815	ENSG00000179168	protein_coding	ENST00000932940	38388091	424351.000000	proximity ENSG00000179168:37388091-39388091
chr19:37963664-37963815	19	37963665	37963815	ENSG00000180479	protein_coding	ENST00000866821	37594749	368991.000000	proximity ENSG00000180479:36594749-38594749
chr19:37963664-37963815	19	37963665	37963815	ENSG00000181666	protein_coding	ENST00000591471	37312837	650903.000000	proximity ENSG00000181666:36312837-38312837
chr19:37963664-37963815	19	37963665	37963815	ENSG00000182472	protein_coding	ENST00000328867	38744474	780734.000000	proximity ENSG00000182472:37744474-39744474
chr19:37963664-37963815	19	37963665	37963815	ENSG00000187994	protein_coding	ENST00000591812	38878275	914535.000000	proximity ENSG00000187994:37878275-39878275
chr19:37963664-37963815	19	37963665	37963815	ENSG00000188227	protein_coding	ENST00000627814	37506939	456801.000000	proximity ENSG00000188227:36506939-38506939
chr19:37963664-37963815	19	37963665	37963815	ENSG00000188283	protein_coding	ENST00000352998	37226464	737276.000000	proximity ENSG00000188283:36226464-38226464
chr19:37963664-37963815	19	37963665	37963815	ENSG00000188766	protein_coding	ENST00000587013	38388421	424681.000000	proximity ENSG00000188766:37388421-39388421
chr19:37963664-37963815	19	37963665	37963815	ENSG00000189144	protein_coding	ENST00000909377	37779525	184215.000000	proximity ENSG00000189144:36779525-38779525
chr19:37963664-37963815	19	37963665	37963815	ENSG00000189164	protein_coding	ENST00000969391	37371480	592260.000000	proximity ENSG00000189164:36371480-38371480
chr19:37963664-37963815	19	37963665	37963815	ENSG00000196218	protein_coding	ENST00000359596	38433691	469951.000000	proximity ENSG00000196218:37433691-39433691
chr19:37963664-37963815	19	37963665	37963815	ENSG00000196437	protein_coding	ENST00000882776	37467422	496318.000000	proximity ENSG00000196437:36467422-38467422
chr19:37963664-37963815	19	37963665	37963815	ENSG00000196967	protein_coding	ENST00000292841	37172695	791045.000000	proximity ENSG00000196967:36172695-38172695
chr19:37963664-37963815	19	37963665	37963815	ENSG00000197050	protein_coding	ENST00000960580	37078246	885494.000000	proximity ENSG00000197050:36078246-38078246
chr19:37963664-37963815	19	37963665	37963815	ENSG00000198182	protein_coding	ENST00000920829	37719741	243999.000000	proximity ENSG00000198182:36719741-38719741
chr19:37963664-37963815	19	37963665	37963815	ENSG00000205076	protein_coding	ENST00000599035	38773432	809692.000000	proximity ENSG00000205076:37773432-39773432
chr19:37963664-37963815	19	37963665	37963815	ENSG00000245680	protein_coding	ENST00000905951	37210558	753182.000000	proximity ENSG00000245680:36210558-38210558
chr19:37963664-37963815	19	37963665	37963815	ENSG00000262484	protein_coding	ENST00000571838	38912186	948446.000000	proximity ENSG00000262484:37912186-39912186
chr19:37963664-37963815	19	37963665	37963815	ENSG00000267360	protein_coding	ENST00000588873	37207074	756666.000000	proximity ENSG00000267360:36207074-38207074
chr19:37963664-37963815	19	37963665	37963815	ENSG00000267748	protein_coding	ENST00000591889	38289168	325428.000000	proximity ENSG00000267748:37289168-39289168
chr19:37963664-37963815	19	37963665	37963815	ENSG00000268083	protein_coding	ENST00000594769	38840178	876438.000000	proximity ENSG00000268083:37840178-39840178
chr19:37963664-37963815	19	37963665	37963815	ENSG00000269547	protein_coding	ENST00000599996	38949855	986115.000000	proximity ENSG00000269547:37949855-39949855
chr19:37964219-37964370	19	37964220	37964370	ENSG00000011332	protein_coding	ENST00000614244	38224250	259955.000000	proximity ENSG00000011332:37224250-39224250
chr19:37964219-37964370	19	37964220	37964370	ENSG00000068903	protein_coding	ENST00000872145	38900501	936206.000000	proximity ENSG00000068903:37900501-39900501
chr19:37964219-37964370	19	37964220	37964370	ENSG00000099337	protein_coding	ENST00000263372	38319845	355550.000000	proximity ENSG00000099337:37319845-39319845
chr19:37964219-37964370	19	37964220	37964370	ENSG00000099338	protein_coding	ENST00000409235	38335830	371535.000000	proximity ENSG00000099338:37335830-39335830
chr19:37964219-37964370	19	37964220	37964370	ENSG00000099341	protein_coding	ENST00000700294	38374571	410276.000000	proximity ENSG00000099341:37374571-39374571
chr19:37964219-37964370	19	37964220	37964370	ENSG00000104814	protein_coding	ENST00000929927	38618926	654631.000000	proximity ENSG00000104814:37618926-39618926
chr19:37964219-37964370	19	37964220	37964370	ENSG00000104823	protein_coding	ENST00000908554	38831874	867579.000000	proximity ENSG00000104823:37831874-39831874
chr19:37964219-37964370	19	37964220	37964370	ENSG00000104824	protein_coding	ENST00000647557	38849986	885691.000000	proximity ENSG00000104824:37849986-39849986
chr19:37964219-37964370	19	37964220	37964370	ENSG00000104825	protein_coding	ENST00000572515	38899952	935657.000000	proximity ENSG00000104825:37899952-39899952
chr19:37964219-37964370	19	37964220	37964370	ENSG00000104835	protein_coding	ENST00000897494	38930758	966463.000000	proximity ENSG00000104835:37930758-39930758
chr19:37964219-37964370	19	37964220	37964370	ENSG00000105738	protein_coding	ENST00000911503	37932453	31842.000000	proximity ENSG00000105738:36932453-38932453
chr19:37964219-37964370	19	37964220	37964370	ENSG00000120784	protein_coding	ENST00000351218	37655412	308883.000000	proximity ENSG00000120784:36655412-38655412
chr19:37964219-37964370	19	37964220	37964370	ENSG00000128626	protein_coding	ENST00000407800	38930954	966659.000000	proximity ENSG00000128626:37930954-39930954
chr19:37964219-37964370	19	37964220	37964370	ENSG00000130244	protein_coding	ENST00000252530	38403093	438798.000000	proximity ENSG00000130244:37403093-39403093
chr19:37964219-37964370	19	37964220	37964370	ENSG00000130402	protein_coding	ENST00000252699	38647649	683354.000000	proximity ENSG00000130402:37647649-39647649
chr19:37964219-37964370	19	37964220	37964370	ENSG00000167641	protein_coding	ENST00000591585	38256532	292237.000000	proximity ENSG00000167641:37256532-39256532
chr19:37964219-37964370	19	37964220	37964370	ENSG00000167642	protein_coding	ENST00000918438	38264507	300212.000000	proximity ENSG00000167642:37264507-39264507
chr19:37964219-37964370	19	37964220	37964370	ENSG00000167644	protein_coding	ENST00000588605	38304164	339869.000000	proximity ENSG00000167644:37304164-39304164
chr19:37964219-37964370	19	37964220	37964370	ENSG00000167645	protein_coding	ENST00000339413	38315947	351652.000000	proximity ENSG00000167645:37315947-39315947
chr19:37964219-37964370	19	37964220	37964370	ENSG00000171747	protein_coding	ENST00000307751	38812945	848650.000000	proximity ENSG00000171747:37812945-39812945
chr19:37964219-37964370	19	37964220	37964370	ENSG00000171777	protein_coding	ENST00000615439	38426219	461924.000000	proximity ENSG00000171777:37426219-39426219
chr19:37964219-37964370	19	37964220	37964370	ENSG00000171804	protein_coding	ENST00000447313	37906594	57701.000000	proximity ENSG00000171804:36906594-38906594
chr19:37964219-37964370	19	37964220	37964370	ENSG00000171817	protein_coding	ENST00000868013	37594830	369465.000000	proximity ENSG00000171817:36594830-38594830
chr19:37964219-37964370	19	37964220	37964370	ENSG00000171827	protein_coding	ENST00000330173	37469356	494939.000000	proximity ENSG00000171827:36469356-38469356
chr19:37964219-37964370	19	37964220	37964370	ENSG00000178934	protein_coding	ENST00000314980	38789200	824905.000000	proximity ENSG00000178934:37789200-39789200
chr19:37964219-37964370	19	37964220	37964370	ENSG00000178982	protein_coding	ENST00000545173	38619193	654898.000000	proximity ENSG00000178982:37619193-39619193
chr19:37964219-37964370	19	37964220	37964370	ENSG00000179168	protein_coding	ENST00000932940	38388091	423796.000000	proximity ENSG00000179168:37388091-39388091
chr19:37964219-37964370	19	37964220	37964370	ENSG00000180479	protein_coding	ENST00000866821	37594749	369546.000000	proximity ENSG00000180479:36594749-38594749
chr19:37964219-37964370	19	37964220	37964370	ENSG00000181666	protein_coding	ENST00000591471	37312837	651458.000000	proximity ENSG00000181666:36312837-38312837
chr19:37964219-37964370	19	37964220	37964370	ENSG00000182472	protein_coding	ENST00000328867	38744474	780179.000000	proximity ENSG00000182472:37744474-39744474
chr19:37964219-37964370	19	37964220	37964370	ENSG00000187994	protein_coding	ENST00000591812	38878275	913980.000000	proximity ENSG00000187994:37878275-39878275
chr19:37964219-37964370	19	37964220	37964370	ENSG00000188227	protein_coding	ENST00000627814	37506939	457356.000000	proximity ENSG00000188227:36506939-38506939
chr19:37964219-37964370	19	37964220	37964370	ENSG00000188283	protein_coding	ENST00000352998	37226464	737831.000000	proximity ENSG00000188283:36226464-38226464
chr19:37964219-37964370	19	37964220	37964370	ENSG00000188766	protein_coding	ENST00000587013	38388421	424126.000000	proximity ENSG00000188766:37388421-39388421
chr19:37964219-37964370	19	37964220	37964370	ENSG00000189144	protein_coding	ENST00000909377	37779525	184770.000000	proximity ENSG00000189144:36779525-38779525
chr19:37964219-37964370	19	37964220	37964370	ENSG00000189164	protein_coding	ENST00000969391	37371480	592815.000000	proximity ENSG00000189164:36371480-38371480
chr19:37964219-37964370	19	37964220	37964370	ENSG00000196218	protein_coding	ENST00000359596	38433691	469396.000000	proximity ENSG00000196218:37433691-39433691
chr19:37964219-37964370	19	37964220	37964370	ENSG00000196437	protein_coding	ENST00000882776	37467422	496873.000000	proximity ENSG00000196437:36467422-38467422
chr19:37964219-37964370	19	37964220	37964370	ENSG00000196967	protein_coding	ENST00000292841	37172695	791600.000000	proximity ENSG00000196967:36172695-38172695
chr19:37964219-37964370	19	37964220	37964370	ENSG00000197050	protein_coding	ENST00000960580	37078246	886049.000000	proximity ENSG00000197050:36078246-38078246
chr19:37964219-37964370	19	37964220	37964370	ENSG00000198182	protein_coding	ENST00000920829	37719741	244554.000000	proximity ENSG00000198182:36719741-38719741
chr19:37964219-37964370	19	37964220	37964370	ENSG00000205076	protein_coding	ENST00000599035	38773432	809137.000000	proximity ENSG00000205076:37773432-39773432
chr19:37964219-37964370	19	37964220	37964370	ENSG00000245680	protein_coding	ENST00000905951	37210558	753737.000000	proximity ENSG00000245680:36210558-38210558
chr19:37964219-37964370	19	37964220	37964370	ENSG00000262484	protein_coding	ENST00000571838	38912186	947891.000000	proximity ENSG00000262484:37912186-39912186
chr19:37964219-37964370	19	37964220	37964370	ENSG00000267360	protein_coding	ENST00000588873	37207074	757221.000000	proximity ENSG00000267360:36207074-38207074
chr19:37964219-37964370	19	37964220	37964370	ENSG00000267748	protein_coding	ENST00000591889	38289168	324873.000000	proximity ENSG00000267748:37289168-39289168
chr19:37964219-37964370	19	37964220	37964370	ENSG00000268083	protein_coding	ENST00000594769	38840178	875883.000000	proximity ENSG00000268083:37840178-39840178
chr19:37964219-37964370	19	37964220	37964370	ENSG00000269547	protein_coding	ENST00000599996	38949855	985560.000000	proximity ENSG00000269547:37949855-39949855
chr19:37966244-37966395	19	37966245	37966395	ENSG00000011332	protein_coding	ENST00000614244	38224250	257930.000000	proximity ENSG00000011332:37224250-39224250
chr19:37966244-37966395	19	37966245	37966395	ENSG00000068903	protein_coding	ENST00000872145	38900501	934181.000000	proximity ENSG00000068903:37900501-39900501
chr19:37966244-37966395	19	37966245	37966395	ENSG00000099337	protein_coding	ENST00000263372	38319845	353525.000000	proximity ENSG00000099337:37319845-39319845
chr19:37966244-37966395	19	37966245	37966395	ENSG00000099338	protein_coding	ENST00000409235	38335830	369510.000000	proximity ENSG00000099338:37335830-39335830
chr19:37966244-37966395	19	37966245	37966395	ENSG00000099341	protein_coding	ENST00000700294	38374571	408251.000000	proximity ENSG00000099341:37374571-39374571
chr19:37966244-37966395	19	37966245	37966395	ENSG00000104814	protein_coding	ENST00000929927	38618926	652606.000000	proximity ENSG00000104814:37618926-39618926
chr19:37966244-37966395	19	37966245	37966395	ENSG00000104823	protein_coding	ENST00000908554	38831874	865554.000000	proximity ENSG00000104823:37831874-39831874
chr19:37966244-37966395	19	37966245	37966395	ENSG00000104824	protein_coding	ENST00000647557	38849986	883666.000000	proximity ENSG00000104824:37849986-39849986
chr19:37966244-37966395	19	37966245	37966395	ENSG00000104825	protein_coding	ENST00000572515	38899952	933632.000000	proximity ENSG00000104825:37899952-39899952
chr19:37966244-37966395	19	37966245	37966395	ENSG00000104835	protein_coding	ENST00000897494	38930758	964438.000000	proximity ENSG00000104835:37930758-39930758
chr19:37966244-37966395	19	37966245	37966395	ENSG00000105738	protein_coding	ENST00000911503	37932453	33867.000000	proximity ENSG00000105738:36932453-38932453
chr19:37966244-37966395	19	37966245	37966395	ENSG00000120784	protein_coding	ENST00000351218	37655412	310908.000000	proximity ENSG00000120784:36655412-38655412
chr19:37966244-37966395	19	37966245	37966395	ENSG00000128626	protein_coding	ENST00000407800	38930954	964634.000000	proximity ENSG00000128626:37930954-39930954
chr19:37966244-37966395	19	37966245	37966395	ENSG00000130244	protein_coding	ENST00000252530	38403093	436773.000000	proximity ENSG00000130244:37403093-39403093
chr19:37966244-37966395	19	37966245	37966395	ENSG00000130402	protein_coding	ENST00000252699	38647649	681329.000000	proximity ENSG00000130402:37647649-39647649
chr19:37966244-37966395	19	37966245	37966395	ENSG00000167641	protein_coding	ENST00000591585	38256532	290212.000000	proximity ENSG00000167641:37256532-39256532
chr19:37966244-37966395	19	37966245	37966395	ENSG00000167642	protein_coding	ENST00000918438	38264507	298187.000000	proximity ENSG00000167642:37264507-39264507
chr19:37966244-37966395	19	37966245	37966395	ENSG00000167644	protein_coding	ENST00000588605	38304164	337844.000000	proximity ENSG00000167644:37304164-39304164
chr19:37966244-37966395	19	37966245	37966395	ENSG00000167645	protein_coding	ENST00000339413	38315947	349627.000000	proximity ENSG00000167645:37315947-39315947
chr19:37966244-37966395	19	37966245	37966395	ENSG00000171747	protein_coding	ENST00000307751	38812945	846625.000000	proximity ENSG00000171747:37812945-39812945
chr19:37966244-37966395	19	37966245	37966395	ENSG00000171777	protein_coding	ENST00000615439	38426219	459899.000000	proximity ENSG00000171777:37426219-39426219
chr19:37966244-37966395	19	37966245	37966395	ENSG00000171804	protein_coding	ENST00000447313	37906594	59726.000000	proximity ENSG00000171804:36906594-38906594
chr19:37966244-37966395	19	37966245	37966395	ENSG00000171817	protein_coding	ENST00000868013	37594830	371490.000000	proximity ENSG00000171817:36594830-38594830
chr19:37966244-37966395	19	37966245	37966395	ENSG00000171827	protein_coding	ENST00000330173	37469356	496964.000000	proximity ENSG00000171827:36469356-38469356
chr19:37966244-37966395	19	37966245	37966395	ENSG00000178934	protein_coding	ENST00000314980	38789200	822880.000000	proximity ENSG00000178934:37789200-39789200
chr19:37966244-37966395	19	37966245	37966395	ENSG00000178982	protein_coding	ENST00000545173	38619193	652873.000000	proximity ENSG00000178982:37619193-39619193
chr19:37966244-37966395	19	37966245	37966395	ENSG00000179168	protein_coding	ENST00000932940	38388091	421771.000000	proximity ENSG00000179168:37388091-39388091
chr19:37966244-37966395	19	37966245	37966395	ENSG00000180479	protein_coding	ENST00000866821	37594749	371571.000000	proximity ENSG00000180479:36594749-38594749
chr19:37966244-37966395	19	37966245	37966395	ENSG00000181666	protein_coding	ENST00000591471	37312837	653483.000000	proximity ENSG00000181666:36312837-38312837
chr19:37966244-37966395	19	37966245	37966395	ENSG00000182472	protein_coding	ENST00000328867	38744474	778154.000000	proximity ENSG00000182472:37744474-39744474
chr19:37966244-37966395	19	37966245	37966395	ENSG00000187994	protein_coding	ENST00000591812	38878275	911955.000000	proximity ENSG00000187994:37878275-39878275
chr19:37966244-37966395	19	37966245	37966395	ENSG00000188227	protein_coding	ENST00000627814	37506939	459381.000000	proximity ENSG00000188227:36506939-38506939
chr19:37966244-37966395	19	37966245	37966395	ENSG00000188283	protein_coding	ENST00000352998	37226464	739856.000000	proximity ENSG00000188283:36226464-38226464
chr19:37966244-37966395	19	37966245	37966395	ENSG00000188766	protein_coding	ENST00000587013	38388421	422101.000000	proximity ENSG00000188766:37388421-39388421
chr19:37966244-37966395	19	37966245	37966395	ENSG00000189144	protein_coding	ENST00000909377	37779525	186795.000000	proximity ENSG00000189144:36779525-38779525
chr19:37966244-37966395	19	37966245	37966395	ENSG00000189164	protein_coding	ENST00000969391	37371480	594840.000000	proximity ENSG00000189164:36371480-38371480
chr19:37966244-37966395	19	37966245	37966395	ENSG00000196218	protein_coding	ENST00000359596	38433691	467371.000000	proximity ENSG00000196218:37433691-39433691
chr19:37966244-37966395	19	37966245	37966395	ENSG00000196437	protein_coding	ENST00000882776	37467422	498898.000000	proximity ENSG00000196437:36467422-38467422
chr19:37966244-37966395	19	37966245	37966395	ENSG00000196967	protein_coding	ENST00000292841	37172695	793625.000000	proximity ENSG00000196967:36172695-38172695
chr19:37966244-37966395	19	37966245	37966395	ENSG00000197050	protein_coding	ENST00000960580	37078246	888074.000000	proximity ENSG00000197050:36078246-38078246
chr19:37966244-37966395	19	37966245	37966395	ENSG00000198182	protein_coding	ENST00000920829	37719741	246579.000000	proximity ENSG00000198182:36719741-38719741
chr19:37966244-37966395	19	37966245	37966395	ENSG00000205076	protein_coding	ENST00000599035	38773432	807112.000000	proximity ENSG00000205076:37773432-39773432
chr19:37966244-37966395	19	37966245	37966395	ENSG00000245680	protein_coding	ENST00000905951	37210558	755762.000000	proximity ENSG00000245680:36210558-38210558
chr19:37966244-37966395	19	37966245	37966395	ENSG00000262484	protein_coding	ENST00000571838	38912186	945866.000000	proximity ENSG00000262484:37912186-39912186
chr19:37966244-37966395	19	37966245	37966395	ENSG00000267360	protein_coding	ENST00000588873	37207074	759246.000000	proximity ENSG00000267360:36207074-38207074
chr19:37966244-37966395	19	37966245	37966395	ENSG00000267748	protein_coding	ENST00000591889	38289168	322848.000000	proximity ENSG00000267748:37289168-39289168
chr19:37966244-37966395	19	37966245	37966395	ENSG00000268083	protein_coding	ENST00000594769	38840178	873858.000000	proximity ENSG00000268083:37840178-39840178
chr19:37966244-37966395	19	37966245	37966395	ENSG00000269547	protein_coding	ENST00000599996	38949855	983535.000000	proximity ENSG00000269547:37949855-39949855
chr19:37966399-37966550	19	37966400	37966550	ENSG00000011332	protein_coding	ENST00000614244	38224250	257775.000000	proximity ENSG00000011332:37224250-39224250
chr19:37966399-37966550	19	37966400	37966550	ENSG00000068903	protein_coding	ENST00000872145	38900501	934026.000000	proximity ENSG00000068903:37900501-39900501
chr19:37966399-37966550	19	37966400	37966550	ENSG00000099337	protein_coding	ENST00000263372	38319845	353370.000000	proximity ENSG00000099337:37319845-39319845
chr19:37966399-37966550	19	37966400	37966550	ENSG00000099338	protein_coding	ENST00000409235	38335830	369355.000000	proximity ENSG00000099338:37335830-39335830
chr19:37966399-37966550	19	37966400	37966550	ENSG00000099341	protein_coding	ENST00000700294	38374571	408096.000000	proximity ENSG00000099341:37374571-39374571
chr19:37966399-37966550	19	37966400	37966550	ENSG00000104814	protein_coding	ENST00000929927	38618926	652451.000000	proximity ENSG00000104814:37618926-39618926
chr19:37966399-37966550	19	37966400	37966550	ENSG00000104823	protein_coding	ENST00000908554	38831874	865399.000000	proximity ENSG00000104823:37831874-39831874
chr19:37966399-37966550	19	37966400	37966550	ENSG00000104824	protein_coding	ENST00000647557	38849986	883511.000000	proximity ENSG00000104824:37849986-39849986
chr19:37966399-37966550	19	37966400	37966550	ENSG00000104825	protein_coding	ENST00000572515	38899952	933477.000000	proximity ENSG00000104825:37899952-39899952
chr19:37966399-37966550	19	37966400	37966550	ENSG00000104835	protein_coding	ENST00000897494	38930758	964283.000000	proximity ENSG00000104835:37930758-39930758
chr19:37966399-37966550	19	37966400	37966550	ENSG00000105738	protein_coding	ENST00000911503	37932453	34022.000000	proximity ENSG00000105738:36932453-38932453
chr19:37966399-37966550	19	37966400	37966550	ENSG00000120784	protein_coding	ENST00000351218	37655412	311063.000000	proximity ENSG00000120784:36655412-38655412
chr19:37966399-37966550	19	37966400	37966550	ENSG00000128626	protein_coding	ENST00000407800	38930954	964479.000000	proximity ENSG00000128626:37930954-39930954
chr19:37966399-37966550	19	37966400	37966550	ENSG00000130244	protein_coding	ENST00000252530	38403093	436618.000000	proximity ENSG00000130244:37403093-39403093
chr19:37966399-37966550	19	37966400	37966550	ENSG00000130402	protein_coding	ENST00000252699	38647649	681174.000000	proximity ENSG00000130402:37647649-39647649
chr19:37966399-37966550	19	37966400	37966550	ENSG00000167641	protein_coding	ENST00000591585	38256532	290057.000000	proximity ENSG00000167641:37256532-39256532
chr19:37966399-37966550	19	37966400	37966550	ENSG00000167642	protein_coding	ENST00000918438	38264507	298032.000000	proximity ENSG00000167642:37264507-39264507
chr19:37966399-37966550	19	37966400	37966550	ENSG00000167644	protein_coding	ENST00000588605	38304164	337689.000000	proximity ENSG00000167644:37304164-39304164
chr19:37966399-37966550	19	37966400	37966550	ENSG00000167645	protein_coding	ENST00000339413	38315947	349472.000000	proximity ENSG00000167645:37315947-39315947
chr19:37966399-37966550	19	37966400	37966550	ENSG00000171747	protein_coding	ENST00000307751	38812945	846470.000000	proximity ENSG00000171747:37812945-39812945
chr19:37966399-37966550	19	37966400	37966550	ENSG00000171777	protein_coding	ENST00000615439	38426219	459744.000000	proximity ENSG00000171777:37426219-39426219
chr19:37966399-37966550	19	37966400	37966550	ENSG00000171804	protein_coding	ENST00000447313	37906594	59881.000000	proximity ENSG00000171804:36906594-38906594
chr19:37966399-37966550	19	37966400	37966550	ENSG00000171817	protein_coding	ENST00000868013	37594830	371645.000000	proximity ENSG00000171817:36594830-38594830
chr19:37966399-37966550	19	37966400	37966550	ENSG00000171827	protein_coding	ENST00000330173	37469356	497119.000000	proximity ENSG00000171827:36469356-38469356
chr19:37966399-37966550	19	37966400	37966550	ENSG00000178934	protein_coding	ENST00000314980	38789200	822725.000000	proximity ENSG00000178934:37789200-39789200
chr19:37966399-37966550	19	37966400	37966550	ENSG00000178982	protein_coding	ENST00000545173	38619193	652718.000000	proximity ENSG00000178982:37619193-39619193
chr19:37966399-37966550	19	37966400	37966550	ENSG00000179168	protein_coding	ENST00000932940	38388091	421616.000000	proximity ENSG00000179168:37388091-39388091
chr19:37966399-37966550	19	37966400	37966550	ENSG00000180479	protein_coding	ENST00000866821	37594749	371726.000000	proximity ENSG00000180479:36594749-38594749
chr19:37966399-37966550	19	37966400	37966550	ENSG00000181666	protein_coding	ENST00000591471	37312837	653638.000000	proximity ENSG00000181666:36312837-38312837
chr19:37966399-37966550	19	37966400	37966550	ENSG00000182472	protein_coding	ENST00000328867	38744474	777999.000000	proximity ENSG00000182472:37744474-39744474
chr19:37966399-37966550	19	37966400	37966550	ENSG00000187994	protein_coding	ENST00000591812	38878275	911800.000000	proximity ENSG00000187994:37878275-39878275
chr19:37966399-37966550	19	37966400	37966550	ENSG00000188227	protein_coding	ENST00000627814	37506939	459536.000000	proximity ENSG00000188227:36506939-38506939
chr19:37966399-37966550	19	37966400	37966550	ENSG00000188283	protein_coding	ENST00000352998	37226464	740011.000000	proximity ENSG00000188283:36226464-38226464
chr19:37966399-37966550	19	37966400	37966550	ENSG00000188766	protein_coding	ENST00000587013	38388421	421946.000000	proximity ENSG00000188766:37388421-39388421
chr19:37966399-37966550	19	37966400	37966550	ENSG00000189144	protein_coding	ENST00000909377	37779525	186950.000000	proximity ENSG00000189144:36779525-38779525
chr19:37966399-37966550	19	37966400	37966550	ENSG00000189164	protein_coding	ENST00000969391	37371480	594995.000000	proximity ENSG00000189164:36371480-38371480
chr19:37966399-37966550	19	37966400	37966550	ENSG00000196218	protein_coding	ENST00000359596	38433691	467216.000000	proximity ENSG00000196218:37433691-39433691
chr19:37966399-37966550	19	37966400	37966550	ENSG00000196437	protein_coding	ENST00000882776	37467422	499053.000000	proximity ENSG00000196437:36467422-38467422
chr19:37966399-37966550	19	37966400	37966550	ENSG00000196967	protein_coding	ENST00000292841	37172695	793780.000000	proximity ENSG00000196967:36172695-38172695
chr19:37966399-37966550	19	37966400	37966550	ENSG00000197050	protein_coding	ENST00000960580	37078246	888229.000000	proximity ENSG00000197050:36078246-38078246
chr19:37966399-37966550	19	37966400	37966550	ENSG00000198182	protein_coding	ENST00000920829	37719741	246734.000000	proximity ENSG00000198182:36719741-38719741
chr19:37966399-37966550	19	37966400	37966550	ENSG00000205076	protein_coding	ENST00000599035	38773432	806957.000000	proximity ENSG00000205076:37773432-39773432
chr19:37966399-37966550	19	37966400	37966550	ENSG00000245680	protein_coding	ENST00000905951	37210558	755917.000000	proximity ENSG00000245680:36210558-38210558
chr19:37966399-37966550	19	37966400	37966550	ENSG00000262484	protein_coding	ENST00000571838	38912186	945711.000000	proximity ENSG00000262484:37912186-39912186
chr19:37966399-37966550	19	37966400	37966550	ENSG00000267360	protein_coding	ENST00000588873	37207074	759401.000000	proximity ENSG00000267360:36207074-38207074
chr19:37966399-37966550	19	37966400	37966550	ENSG00000267748	protein_coding	ENST00000591889	38289168	322693.000000	proximity ENSG00000267748:37289168-39289168
chr19:37966399-37966550	19	37966400	37966550	ENSG00000268083	protein_coding	ENST00000594769	38840178	873703.000000	proximity ENSG00000268083:37840178-39840178
chr19:37966399-37966550	19	37966400	37966550	ENSG00000269547	protein_coding	ENST00000599996	38949855	983380.000000	proximity ENSG00000269547:37949855-39949855
chr19:37966819-37966970	19	37966820	37966970	ENSG00000011332	protein_coding	ENST00000614244	38224250	257355.000000	proximity ENSG00000011332:37224250-39224250
chr19:37966819-37966970	19	37966820	37966970	ENSG00000068903	protein_coding	ENST00000872145	38900501	933606.000000	proximity ENSG00000068903:37900501-39900501
chr19:37966819-37966970	19	37966820	37966970	ENSG00000099337	protein_coding	ENST00000263372	38319845	352950.000000	proximity ENSG00000099337:37319845-39319845
chr19:37966819-37966970	19	37966820	37966970	ENSG00000099338	protein_coding	ENST00000409235	38335830	368935.000000	proximity ENSG00000099338:37335830-39335830
chr19:37966819-37966970	19	37966820	37966970	ENSG00000099341	protein_coding	ENST00000700294	38374571	407676.000000	proximity ENSG00000099341:37374571-39374571
chr19:37966819-37966970	19	37966820	37966970	ENSG00000104814	protein_coding	ENST00000929927	38618926	652031.000000	proximity ENSG00000104814:37618926-39618926
chr19:37966819-37966970	19	37966820	37966970	ENSG00000104823	protein_coding	ENST00000908554	38831874	864979.000000	proximity ENSG00000104823:37831874-39831874
chr19:37966819-37966970	19	37966820	37966970	ENSG00000104824	protein_coding	ENST00000647557	38849986	883091.000000	proximity ENSG00000104824:37849986-39849986
chr19:37966819-37966970	19	37966820	37966970	ENSG00000104825	protein_coding	ENST00000572515	38899952	933057.000000	proximity ENSG00000104825:37899952-39899952
chr19:37966819-37966970	19	37966820	37966970	ENSG00000104835	protein_coding	ENST00000897494	38930758	963863.000000	proximity ENSG00000104835:37930758-39930758
chr19:37966819-37966970	19	37966820	37966970	ENSG00000105738	protein_coding	ENST00000911503	37932453	34442.000000	proximity ENSG00000105738:36932453-38932453
chr19:37966819-37966970	19	37966820	37966970	ENSG00000120784	protein_coding	ENST00000351218	37655412	311483.000000	proximity ENSG00000120784:36655412-38655412
chr19:37966819-37966970	19	37966820	37966970	ENSG00000128626	protein_coding	ENST00000407800	38930954	964059.000000	proximity ENSG00000128626:37930954-39930954
chr19:37966819-37966970	19	37966820	37966970	ENSG00000130244	protein_coding	ENST00000252530	38403093	436198.000000	proximity ENSG00000130244:37403093-39403093
chr19:37966819-37966970	19	37966820	37966970	ENSG00000130402	protein_coding	ENST00000252699	38647649	680754.000000	proximity ENSG00000130402:37647649-39647649
chr19:37966819-37966970	19	37966820	37966970	ENSG00000167641	protein_coding	ENST00000591585	38256532	289637.000000	proximity ENSG00000167641:37256532-39256532
chr19:37966819-37966970	19	37966820	37966970	ENSG00000167642	protein_coding	ENST00000918438	38264507	297612.000000	proximity ENSG00000167642:37264507-39264507
chr19:37966819-37966970	19	37966820	37966970	ENSG00000167644	protein_coding	ENST00000588605	38304164	337269.000000	proximity ENSG00000167644:37304164-39304164
chr19:37966819-37966970	19	37966820	37966970	ENSG00000167645	protein_coding	ENST00000339413	38315947	349052.000000	proximity ENSG00000167645:37315947-39315947
chr19:37966819-37966970	19	37966820	37966970	ENSG00000171747	protein_coding	ENST00000307751	38812945	846050.000000	proximity ENSG00000171747:37812945-39812945
chr19:37966819-37966970	19	37966820	37966970	ENSG00000171777	protein_coding	ENST00000615439	38426219	459324.000000	proximity ENSG00000171777:37426219-39426219
chr19:37966819-37966970	19	37966820	37966970	ENSG00000171804	protein_coding	ENST00000447313	37906594	60301.000000	proximity ENSG00000171804:36906594-38906594
chr19:37966819-37966970	19	37966820	37966970	ENSG00000171817	protein_coding	ENST00000868013	37594830	372065.000000	proximity ENSG00000171817:36594830-38594830
chr19:37966819-37966970	19	37966820	37966970	ENSG00000171827	protein_coding	ENST00000330173	37469356	497539.000000	proximity ENSG00000171827:36469356-38469356
chr19:37966819-37966970	19	37966820	37966970	ENSG00000178934	protein_coding	ENST00000314980	38789200	822305.000000	proximity ENSG00000178934:37789200-39789200
chr19:37966819-37966970	19	37966820	37966970	ENSG00000178982	protein_coding	ENST00000545173	38619193	652298.000000	proximity ENSG00000178982:37619193-39619193
chr19:37966819-37966970	19	37966820	37966970	ENSG00000179168	protein_coding	ENST00000932940	38388091	421196.000000	proximity ENSG00000179168:37388091-39388091
chr19:37966819-37966970	19	37966820	37966970	ENSG00000180479	protein_coding	ENST00000866821	37594749	372146.000000	proximity ENSG00000180479:36594749-38594749
chr19:37966819-37966970	19	37966820	37966970	ENSG00000181666	protein_coding	ENST00000591471	37312837	654058.000000	proximity ENSG00000181666:36312837-38312837
chr19:37966819-37966970	19	37966820	37966970	ENSG00000182472	protein_coding	ENST00000328867	38744474	777579.000000	proximity ENSG00000182472:37744474-39744474
chr19:37966819-37966970	19	37966820	37966970	ENSG00000187994	protein_coding	ENST00000591812	38878275	911380.000000	proximity ENSG00000187994:37878275-39878275
chr19:37966819-37966970	19	37966820	37966970	ENSG00000188227	protein_coding	ENST00000627814	37506939	459956.000000	proximity ENSG00000188227:36506939-38506939
chr19:37966819-37966970	19	37966820	37966970	ENSG00000188283	protein_coding	ENST00000352998	37226464	740431.000000	proximity ENSG00000188283:36226464-38226464
chr19:37966819-37966970	19	37966820	37966970	ENSG00000188766	protein_coding	ENST00000587013	38388421	421526.000000	proximity ENSG00000188766:37388421-39388421
chr19:37966819-37966970	19	37966820	37966970	ENSG00000189144	protein_coding	ENST00000909377	37779525	187370.000000	proximity ENSG00000189144:36779525-38779525
chr19:37966819-37966970	19	37966820	37966970	ENSG00000189164	protein_coding	ENST00000969391	37371480	595415.000000	proximity ENSG00000189164:36371480-38371480
chr19:37966819-37966970	19	37966820	37966970	ENSG00000196218	protein_coding	ENST00000359596	38433691	466796.000000	proximity ENSG00000196218:37433691-39433691
chr19:37966819-37966970	19	37966820	37966970	ENSG00000196437	protein_coding	ENST00000882776	37467422	499473.000000	proximity ENSG00000196437:36467422-38467422
chr19:37966819-37966970	19	37966820	37966970	ENSG00000196967	protein_coding	ENST00000292841	37172695	794200.000000	proximity ENSG00000196967:36172695-38172695
chr19:37966819-37966970	19	37966820	37966970	ENSG00000197050	protein_coding	ENST00000960580	37078246	888649.000000	proximity ENSG00000197050:36078246-38078246
chr19:37966819-37966970	19	37966820	37966970	ENSG00000198182	protein_coding	ENST00000920829	37719741	247154.000000	proximity ENSG00000198182:36719741-38719741
chr19:37966819-37966970	19	37966820	37966970	ENSG00000205076	protein_coding	ENST00000599035	38773432	806537.000000	proximity ENSG00000205076:37773432-39773432
chr19:37966819-37966970	19	37966820	37966970	ENSG00000245680	protein_coding	ENST00000905951	37210558	756337.000000	proximity ENSG00000245680:36210558-38210558
chr19:37966819-37966970	19	37966820	37966970	ENSG00000262484	protein_coding	ENST00000571838	38912186	945291.000000	proximity ENSG00000262484:37912186-39912186
chr19:37966819-37966970	19	37966820	37966970	ENSG00000267360	protein_coding	ENST00000588873	37207074	759821.000000	proximity ENSG00000267360:36207074-38207074
chr19:37966819-37966970	19	37966820	37966970	ENSG00000267748	protein_coding	ENST00000591889	38289168	322273.000000	proximity ENSG00000267748:37289168-39289168
chr19:37966819-37966970	19	37966820	37966970	ENSG00000268083	protein_coding	ENST00000594769	38840178	873283.000000	proximity ENSG00000268083:37840178-39840178
chr19:37966819-37966970	19	37966820	37966970	ENSG00000269547	protein_coding	ENST00000599996	38949855	982960.000000	proximity ENSG00000269547:37949855-39949855
chr19:37967099-37967250	19	37967100	37967250	ENSG00000011332	protein_coding	ENST00000614244	38224250	257075.000000	proximity ENSG00000011332:37224250-39224250
chr19:37967099-37967250	19	37967100	37967250	ENSG00000068903	protein_coding	ENST00000872145	38900501	933326.000000	proximity ENSG00000068903:37900501-39900501
chr19:37967099-37967250	19	37967100	37967250	ENSG00000099337	protein_coding	ENST00000263372	38319845	352670.000000	proximity ENSG00000099337:37319845-39319845
chr19:37967099-37967250	19	37967100	37967250	ENSG00000099338	protein_coding	ENST00000409235	38335830	368655.000000	proximity ENSG00000099338:37335830-39335830
chr19:37967099-37967250	19	37967100	37967250	ENSG00000099341	protein_coding	ENST00000700294	38374571	407396.000000	proximity ENSG00000099341:37374571-39374571
chr19:37967099-37967250	19	37967100	37967250	ENSG00000104814	protein_coding	ENST00000929927	38618926	651751.000000	proximity ENSG00000104814:37618926-39618926
chr19:37967099-37967250	19	37967100	37967250	ENSG00000104823	protein_coding	ENST00000908554	38831874	864699.000000	proximity ENSG00000104823:37831874-39831874
chr19:37967099-37967250	19	37967100	37967250	ENSG00000104824	protein_coding	ENST00000647557	38849986	882811.000000	proximity ENSG00000104824:37849986-39849986
chr19:37967099-37967250	19	37967100	37967250	ENSG00000104825	protein_coding	ENST00000572515	38899952	932777.000000	proximity ENSG00000104825:37899952-39899952
chr19:37967099-37967250	19	37967100	37967250	ENSG00000104835	protein_coding	ENST00000897494	38930758	963583.000000	proximity ENSG00000104835:37930758-39930758
chr19:37967099-37967250	19	37967100	37967250	ENSG00000105738	protein_coding	ENST00000911503	37932453	34722.000000	proximity ENSG00000105738:36932453-38932453
chr19:37967099-37967250	19	37967100	37967250	ENSG00000120784	protein_coding	ENST00000351218	37655412	311763.000000	proximity ENSG00000120784:36655412-38655412
chr19:37967099-37967250	19	37967100	37967250	ENSG00000128626	protein_coding	ENST00000407800	38930954	963779.000000	proximity ENSG00000128626:37930954-39930954
chr19:37967099-37967250	19	37967100	37967250	ENSG00000130244	protein_coding	ENST00000252530	38403093	435918.000000	proximity ENSG00000130244:37403093-39403093
chr19:37967099-37967250	19	37967100	37967250	ENSG00000130402	protein_coding	ENST00000252699	38647649	680474.000000	proximity ENSG00000130402:37647649-39647649
chr19:37967099-37967250	19	37967100	37967250	ENSG00000167641	protein_coding	ENST00000591585	38256532	289357.000000	proximity ENSG00000167641:37256532-39256532
chr19:37967099-37967250	19	37967100	37967250	ENSG00000167642	protein_coding	ENST00000918438	38264507	297332.000000	proximity ENSG00000167642:37264507-39264507
chr19:37967099-37967250	19	37967100	37967250	ENSG00000167644	protein_coding	ENST00000588605	38304164	336989.000000	proximity ENSG00000167644:37304164-39304164
chr19:37967099-37967250	19	37967100	37967250	ENSG00000167645	protein_coding	ENST00000339413	38315947	348772.000000	proximity ENSG00000167645:37315947-39315947
chr19:37967099-37967250	19	37967100	37967250	ENSG00000171747	protein_coding	ENST00000307751	38812945	845770.000000	proximity ENSG00000171747:37812945-39812945
chr19:37967099-37967250	19	37967100	37967250	ENSG00000171777	protein_coding	ENST00000615439	38426219	459044.000000	proximity ENSG00000171777:37426219-39426219
chr19:37967099-37967250	19	37967100	37967250	ENSG00000171804	protein_coding	ENST00000447313	37906594	60581.000000	proximity ENSG00000171804:36906594-38906594
chr19:37967099-37967250	19	37967100	37967250	ENSG00000171817	protein_coding	ENST00000868013	37594830	372345.000000	proximity ENSG00000171817:36594830-38594830
chr19:37967099-37967250	19	37967100	37967250	ENSG00000171827	protein_coding	ENST00000330173	37469356	497819.000000	proximity ENSG00000171827:36469356-38469356
chr19:37967099-37967250	19	37967100	37967250	ENSG00000178934	protein_coding	ENST00000314980	38789200	822025.000000	proximity ENSG00000178934:37789200-39789200
chr19:37967099-37967250	19	37967100	37967250	ENSG00000178982	protein_coding	ENST00000545173	38619193	652018.000000	proximity ENSG00000178982:37619193-39619193
chr19:37967099-37967250	19	37967100	37967250	ENSG00000179168	protein_coding	ENST00000932940	38388091	420916.000000	proximity ENSG00000179168:37388091-39388091
chr19:37967099-37967250	19	37967100	37967250	ENSG00000180479	protein_coding	ENST00000866821	37594749	372426.000000	proximity ENSG00000180479:36594749-38594749
chr19:37967099-37967250	19	37967100	37967250	ENSG00000181666	protein_coding	ENST00000591471	37312837	654338.000000	proximity ENSG00000181666:36312837-38312837
chr19:37967099-37967250	19	37967100	37967250	ENSG00000182472	protein_coding	ENST00000328867	38744474	777299.000000	proximity ENSG00000182472:37744474-39744474
chr19:37967099-37967250	19	37967100	37967250	ENSG00000187994	protein_coding	ENST00000591812	38878275	911100.000000	proximity ENSG00000187994:37878275-39878275
chr19:37967099-37967250	19	37967100	37967250	ENSG00000188227	protein_coding	ENST00000627814	37506939	460236.000000	proximity ENSG00000188227:36506939-38506939
chr19:37967099-37967250	19	37967100	37967250	ENSG00000188283	protein_coding	ENST00000352998	37226464	740711.000000	proximity ENSG00000188283:36226464-38226464
chr19:37967099-37967250	19	37967100	37967250	ENSG00000188766	protein_coding	ENST00000587013	38388421	421246.000000	proximity ENSG00000188766:37388421-39388421
chr19:37967099-37967250	19	37967100	37967250	ENSG00000189144	protein_coding	ENST00000909377	37779525	187650.000000	proximity ENSG00000189144:36779525-38779525
chr19:37967099-37967250	19	37967100	37967250	ENSG00000189164	protein_coding	ENST00000969391	37371480	595695.000000	proximity ENSG00000189164:36371480-38371480
chr19:37967099-37967250	19	37967100	37967250	ENSG00000196218	protein_coding	ENST00000359596	38433691	466516.000000	proximity ENSG00000196218:37433691-39433691
chr19:37967099-37967250	19	37967100	37967250	ENSG00000196437	protein_coding	ENST00000882776	37467422	499753.000000	proximity ENSG00000196437:36467422-38467422
chr19:37967099-37967250	19	37967100	37967250	ENSG00000196967	protein_coding	ENST00000292841	37172695	794480.000000	proximity ENSG00000196967:36172695-38172695
chr19:37967099-37967250	19	37967100	37967250	ENSG00000197050	protein_coding	ENST00000960580	37078246	888929.000000	proximity ENSG00000197050:36078246-38078246
chr19:37967099-37967250	19	37967100	37967250	ENSG00000198182	protein_coding	ENST00000920829	37719741	247434.000000	proximity ENSG00000198182:36719741-38719741
chr19:37967099-37967250	19	37967100	37967250	ENSG00000205076	protein_coding	ENST00000599035	38773432	806257.000000	proximity ENSG00000205076:37773432-39773432
chr19:37967099-37967250	19	37967100	37967250	ENSG00000245680	protein_coding	ENST00000905951	37210558	756617.000000	proximity ENSG00000245680:36210558-38210558
chr19:37967099-37967250	19	37967100	37967250	ENSG00000262484	protein_coding	ENST00000571838	38912186	945011.000000	proximity ENSG00000262484:37912186-39912186
chr19:37967099-37967250	19	37967100	37967250	ENSG00000267360	protein_coding	ENST00000588873	37207074	760101.000000	proximity ENSG00000267360:36207074-38207074
chr19:37967099-37967250	19	37967100	37967250	ENSG00000267748	protein_coding	ENST00000591889	38289168	321993.000000	proximity ENSG00000267748:37289168-39289168
chr19:37967099-37967250	19	37967100	37967250	ENSG00000268083	protein_coding	ENST00000594769	38840178	873003.000000	proximity ENSG00000268083:37840178-39840178
chr19:37967099-37967250	19	37967100	37967250	ENSG00000269547	protein_coding	ENST00000599996	38949855	982680.000000	proximity ENSG00000269547:37949855-39949855
chr19:37978159-37978310	19	37978160	37978310	ENSG00000011332	protein_coding	ENST00000614244	38224250	246015.000000	proximity ENSG00000011332:37224250-39224250
chr19:37978159-37978310	19	37978160	37978310	ENSG00000068903	protein_coding	ENST00000872145	38900501	922266.000000	proximity ENSG00000068903:37900501-39900501
chr19:37978159-37978310	19	37978160	37978310	ENSG00000099337	protein_coding	ENST00000263372	38319845	341610.000000	proximity ENSG00000099337:37319845-39319845
chr19:37978159-37978310	19	37978160	37978310	ENSG00000099338	protein_coding	ENST00000409235	38335830	357595.000000	proximity ENSG00000099338:37335830-39335830
chr19:37978159-37978310	19	37978160	37978310	ENSG00000099341	protein_coding	ENST00000700294	38374571	396336.000000	proximity ENSG00000099341:37374571-39374571
chr19:37978159-37978310	19	37978160	37978310	ENSG00000104814	protein_coding	ENST00000929927	38618926	640691.000000	proximity ENSG00000104814:37618926-39618926
chr19:37978159-37978310	19	37978160	37978310	ENSG00000104823	protein_coding	ENST00000908554	38831874	853639.000000	proximity ENSG00000104823:37831874-39831874
chr19:37978159-37978310	19	37978160	37978310	ENSG00000104824	protein_coding	ENST00000647557	38849986	871751.000000	proximity ENSG00000104824:37849986-39849986
chr19:37978159-37978310	19	37978160	37978310	ENSG00000104825	protein_coding	ENST00000572515	38899952	921717.000000	proximity ENSG00000104825:37899952-39899952
chr19:37978159-37978310	19	37978160	37978310	ENSG00000104835	protein_coding	ENST00000897494	38930758	952523.000000	proximity ENSG00000104835:37930758-39930758
chr19:37978159-37978310	19	37978160	37978310	ENSG00000105738	protein_coding	ENST00000911503	37932453	45782.000000	proximity ENSG00000105738:36932453-38932453
chr19:37978159-37978310	19	37978160	37978310	ENSG00000120784	protein_coding	ENST00000351218	37655412	322823.000000	proximity ENSG00000120784:36655412-38655412
chr19:37978159-37978310	19	37978160	37978310	ENSG00000128626	protein_coding	ENST00000407800	38930954	952719.000000	proximity ENSG00000128626:37930954-39930954
chr19:37978159-37978310	19	37978160	37978310	ENSG00000130244	protein_coding	ENST00000252530	38403093	424858.000000	proximity ENSG00000130244:37403093-39403093
chr19:37978159-37978310	19	37978160	37978310	ENSG00000130402	protein_coding	ENST00000252699	38647649	669414.000000	proximity ENSG00000130402:37647649-39647649
chr19:37978159-37978310	19	37978160	37978310	ENSG00000167641	protein_coding	ENST00000591585	38256532	278297.000000	proximity ENSG00000167641:37256532-39256532
chr19:37978159-37978310	19	37978160	37978310	ENSG00000167642	protein_coding	ENST00000918438	38264507	286272.000000	proximity ENSG00000167642:37264507-39264507
chr19:37978159-37978310	19	37978160	37978310	ENSG00000167644	protein_coding	ENST00000588605	38304164	325929.000000	proximity ENSG00000167644:37304164-39304164
chr19:37978159-37978310	19	37978160	37978310	ENSG00000167645	protein_coding	ENST00000339413	38315947	337712.000000	proximity ENSG00000167645:37315947-39315947
chr19:37978159-37978310	19	37978160	37978310	ENSG00000171747	protein_coding	ENST00000307751	38812945	834710.000000	proximity ENSG00000171747:37812945-39812945
chr19:37978159-37978310	19	37978160	37978310	ENSG00000171777	protein_coding	ENST00000615439	38426219	447984.000000	proximity ENSG00000171777:37426219-39426219
chr19:37978159-37978310	19	37978160	37978310	ENSG00000171804	protein_coding	ENST00000447313	37906594	71641.000000	proximity ENSG00000171804:36906594-38906594
chr19:37978159-37978310	19	37978160	37978310	ENSG00000171817	protein_coding	ENST00000868013	37594830	383405.000000	proximity ENSG00000171817:36594830-38594830
chr19:37978159-37978310	19	37978160	37978310	ENSG00000171827	protein_coding	ENST00000330173	37469356	508879.000000	proximity ENSG00000171827:36469356-38469356
chr19:37978159-37978310	19	37978160	37978310	ENSG00000178934	protein_coding	ENST00000314980	38789200	810965.000000	proximity ENSG00000178934:37789200-39789200
chr19:37978159-37978310	19	37978160	37978310	ENSG00000178982	protein_coding	ENST00000545173	38619193	640958.000000	proximity ENSG00000178982:37619193-39619193
chr19:37978159-37978310	19	37978160	37978310	ENSG00000179168	protein_coding	ENST00000932940	38388091	409856.000000	proximity ENSG00000179168:37388091-39388091
chr19:37978159-37978310	19	37978160	37978310	ENSG00000180479	protein_coding	ENST00000866821	37594749	383486.000000	proximity ENSG00000180479:36594749-38594749
chr19:37978159-37978310	19	37978160	37978310	ENSG00000181666	protein_coding	ENST00000591471	37312837	665398.000000	proximity ENSG00000181666:36312837-38312837
chr19:37978159-37978310	19	37978160	37978310	ENSG00000182472	protein_coding	ENST00000328867	38744474	766239.000000	proximity ENSG00000182472:37744474-39744474
chr19:37978159-37978310	19	37978160	37978310	ENSG00000187994	protein_coding	ENST00000591812	38878275	900040.000000	proximity ENSG00000187994:37878275-39878275
chr19:37978159-37978310	19	37978160	37978310	ENSG00000188227	protein_coding	ENST00000627814	37506939	471296.000000	proximity ENSG00000188227:36506939-38506939
chr19:37978159-37978310	19	37978160	37978310	ENSG00000188283	protein_coding	ENST00000352998	37226464	751771.000000	proximity ENSG00000188283:36226464-38226464
chr19:37978159-37978310	19	37978160	37978310	ENSG00000188766	protein_coding	ENST00000587013	38388421	410186.000000	proximity ENSG00000188766:37388421-39388421
chr19:37978159-37978310	19	37978160	37978310	ENSG00000189144	protein_coding	ENST00000909377	37779525	198710.000000	proximity ENSG00000189144:36779525-38779525
chr19:37978159-37978310	19	37978160	37978310	ENSG00000189164	protein_coding	ENST00000969391	37371480	606755.000000	proximity ENSG00000189164:36371480-38371480
chr19:37978159-37978310	19	37978160	37978310	ENSG00000196218	protein_coding	ENST00000359596	38433691	455456.000000	proximity ENSG00000196218:37433691-39433691
chr19:37978159-37978310	19	37978160	37978310	ENSG00000196437	protein_coding	ENST00000882776	37467422	510813.000000	proximity ENSG00000196437:36467422-38467422
chr19:37978159-37978310	19	37978160	37978310	ENSG00000196967	protein_coding	ENST00000292841	37172695	805540.000000	proximity ENSG00000196967:36172695-38172695
chr19:37978159-37978310	19	37978160	37978310	ENSG00000197050	protein_coding	ENST00000960580	37078246	899989.000000	proximity ENSG00000197050:36078246-38078246
chr19:37978159-37978310	19	37978160	37978310	ENSG00000198182	protein_coding	ENST00000920829	37719741	258494.000000	proximity ENSG00000198182:36719741-38719741
chr19:37978159-37978310	19	37978160	37978310	ENSG00000205076	protein_coding	ENST00000599035	38773432	795197.000000	proximity ENSG00000205076:37773432-39773432
chr19:37978159-37978310	19	37978160	37978310	ENSG00000245680	protein_coding	ENST00000905951	37210558	767677.000000	proximity ENSG00000245680:36210558-38210558
chr19:37978159-37978310	19	37978160	37978310	ENSG00000262484	protein_coding	ENST00000571838	38912186	933951.000000	proximity ENSG00000262484:37912186-39912186
chr19:37978159-37978310	19	37978160	37978310	ENSG00000267360	protein_coding	ENST00000588873	37207074	771161.000000	proximity ENSG00000267360:36207074-38207074
chr19:37978159-37978310	19	37978160	37978310	ENSG00000267748	protein_coding	ENST00000591889	38289168	310933.000000	proximity ENSG00000267748:37289168-39289168
chr19:37978159-37978310	19	37978160	37978310	ENSG00000268083	protein_coding	ENST00000594769	38840178	861943.000000	proximity ENSG00000268083:37840178-39840178
chr19:37978159-37978310	19	37978160	37978310	ENSG00000269190	protein_coding	ENST00000856598	38976489	998254.000000	proximity ENSG00000269190:37976489-39976489
chr19:37978159-37978310	19	37978160	37978310	ENSG00000269547	protein_coding	ENST00000599996	38949855	971620.000000	proximity ENSG00000269547:37949855-39949855
chr19:37978324-37978475	19	37978325	37978475	ENSG00000011332	protein_coding	ENST00000614244	38224250	245850.000000	proximity ENSG00000011332:37224250-39224250
chr19:37978324-37978475	19	37978325	37978475	ENSG00000068903	protein_coding	ENST00000872145	38900501	922101.000000	proximity ENSG00000068903:37900501-39900501
chr19:37978324-37978475	19	37978325	37978475	ENSG00000099337	protein_coding	ENST00000263372	38319845	341445.000000	proximity ENSG00000099337:37319845-39319845
chr19:37978324-37978475	19	37978325	37978475	ENSG00000099338	protein_coding	ENST00000409235	38335830	357430.000000	proximity ENSG00000099338:37335830-39335830
chr19:37978324-37978475	19	37978325	37978475	ENSG00000099341	protein_coding	ENST00000700294	38374571	396171.000000	proximity ENSG00000099341:37374571-39374571
chr19:37978324-37978475	19	37978325	37978475	ENSG00000104814	protein_coding	ENST00000929927	38618926	640526.000000	proximity ENSG00000104814:37618926-39618926
chr19:37978324-37978475	19	37978325	37978475	ENSG00000104823	protein_coding	ENST00000908554	38831874	853474.000000	proximity ENSG00000104823:37831874-39831874
chr19:37978324-37978475	19	37978325	37978475	ENSG00000104824	protein_coding	ENST00000647557	38849986	871586.000000	proximity ENSG00000104824:37849986-39849986
chr19:37978324-37978475	19	37978325	37978475	ENSG00000104825	protein_coding	ENST00000572515	38899952	921552.000000	proximity ENSG00000104825:37899952-39899952
chr19:37978324-37978475	19	37978325	37978475	ENSG00000104835	protein_coding	ENST00000897494	38930758	952358.000000	proximity ENSG00000104835:37930758-39930758
chr19:37978324-37978475	19	37978325	37978475	ENSG00000105738	protein_coding	ENST00000911503	37932453	45947.000000	proximity ENSG00000105738:36932453-38932453
chr19:37978324-37978475	19	37978325	37978475	ENSG00000120784	protein_coding	ENST00000351218	37655412	322988.000000	proximity ENSG00000120784:36655412-38655412
chr19:37978324-37978475	19	37978325	37978475	ENSG00000128626	protein_coding	ENST00000407800	38930954	952554.000000	proximity ENSG00000128626:37930954-39930954
chr19:37978324-37978475	19	37978325	37978475	ENSG00000130244	protein_coding	ENST00000252530	38403093	424693.000000	proximity ENSG00000130244:37403093-39403093
chr19:37978324-37978475	19	37978325	37978475	ENSG00000130402	protein_coding	ENST00000252699	38647649	669249.000000	proximity ENSG00000130402:37647649-39647649
chr19:37978324-37978475	19	37978325	37978475	ENSG00000167641	protein_coding	ENST00000591585	38256532	278132.000000	proximity ENSG00000167641:37256532-39256532
chr19:37978324-37978475	19	37978325	37978475	ENSG00000167642	protein_coding	ENST00000918438	38264507	286107.000000	proximity ENSG00000167642:37264507-39264507
chr19:37978324-37978475	19	37978325	37978475	ENSG00000167644	protein_coding	ENST00000588605	38304164	325764.000000	proximity ENSG00000167644:37304164-39304164
chr19:37978324-37978475	19	37978325	37978475	ENSG00000167645	protein_coding	ENST00000339413	38315947	337547.000000	proximity ENSG00000167645:37315947-39315947
chr19:37978324-37978475	19	37978325	37978475	ENSG00000171747	protein_coding	ENST00000307751	38812945	834545.000000	proximity ENSG00000171747:37812945-39812945
chr19:37978324-37978475	19	37978325	37978475	ENSG00000171777	protein_coding	ENST00000615439	38426219	447819.000000	proximity ENSG00000171777:37426219-39426219
chr19:37978324-37978475	19	37978325	37978475	ENSG00000171804	protein_coding	ENST00000447313	37906594	71806.000000	proximity ENSG00000171804:36906594-38906594
chr19:37978324-37978475	19	37978325	37978475	ENSG00000171817	protein_coding	ENST00000868013	37594830	383570.000000	proximity ENSG00000171817:36594830-38594830
chr19:37978324-37978475	19	37978325	37978475	ENSG00000171827	protein_coding	ENST00000330173	37469356	509044.000000	proximity ENSG00000171827:36469356-38469356
chr19:37978324-37978475	19	37978325	37978475	ENSG00000178934	protein_coding	ENST00000314980	38789200	810800.000000	proximity ENSG00000178934:37789200-39789200
chr19:37978324-37978475	19	37978325	37978475	ENSG00000178982	protein_coding	ENST00000545173	38619193	640793.000000	proximity ENSG00000178982:37619193-39619193
chr19:37978324-37978475	19	37978325	37978475	ENSG00000179168	protein_coding	ENST00000932940	38388091	409691.000000	proximity ENSG00000179168:37388091-39388091
chr19:37978324-37978475	19	37978325	37978475	ENSG00000180479	protein_coding	ENST00000866821	37594749	383651.000000	proximity ENSG00000180479:36594749-38594749
chr19:37978324-37978475	19	37978325	37978475	ENSG00000181666	protein_coding	ENST00000591471	37312837	665563.000000	proximity ENSG00000181666:36312837-38312837
chr19:37978324-37978475	19	37978325	37978475	ENSG00000182472	protein_coding	ENST00000328867	38744474	766074.000000	proximity ENSG00000182472:37744474-39744474
chr19:37978324-37978475	19	37978325	37978475	ENSG00000187994	protein_coding	ENST00000591812	38878275	899875.000000	proximity ENSG00000187994:37878275-39878275
chr19:37978324-37978475	19	37978325	37978475	ENSG00000188227	protein_coding	ENST00000627814	37506939	471461.000000	proximity ENSG00000188227:36506939-38506939
chr19:37978324-37978475	19	37978325	37978475	ENSG00000188283	protein_coding	ENST00000352998	37226464	751936.000000	proximity ENSG00000188283:36226464-38226464
chr19:37978324-37978475	19	37978325	37978475	ENSG00000188766	protein_coding	ENST00000587013	38388421	410021.000000	proximity ENSG00000188766:37388421-39388421
chr19:37978324-37978475	19	37978325	37978475	ENSG00000189144	protein_coding	ENST00000909377	37779525	198875.000000	proximity ENSG00000189144:36779525-38779525
chr19:37978324-37978475	19	37978325	37978475	ENSG00000189164	protein_coding	ENST00000969391	37371480	606920.000000	proximity ENSG00000189164:36371480-38371480
chr19:37978324-37978475	19	37978325	37978475	ENSG00000196218	protein_coding	ENST00000359596	38433691	455291.000000	proximity ENSG00000196218:37433691-39433691
chr19:37978324-37978475	19	37978325	37978475	ENSG00000196437	protein_coding	ENST00000882776	37467422	510978.000000	proximity ENSG00000196437:36467422-38467422
chr19:37978324-37978475	19	37978325	37978475	ENSG00000196967	protein_coding	ENST00000292841	37172695	805705.000000	proximity ENSG00000196967:36172695-38172695
chr19:37978324-37978475	19	37978325	37978475	ENSG00000197050	protein_coding	ENST00000960580	37078246	900154.000000	proximity ENSG00000197050:36078246-38078246
chr19:37978324-37978475	19	37978325	37978475	ENSG00000198182	protein_coding	ENST00000920829	37719741	258659.000000	proximity ENSG00000198182:36719741-38719741
chr19:37978324-37978475	19	37978325	37978475	ENSG00000205076	protein_coding	ENST00000599035	38773432	795032.000000	proximity ENSG00000205076:37773432-39773432
chr19:37978324-37978475	19	37978325	37978475	ENSG00000245680	protein_coding	ENST00000905951	37210558	767842.000000	proximity ENSG00000245680:36210558-38210558
chr19:37978324-37978475	19	37978325	37978475	ENSG00000262484	protein_coding	ENST00000571838	38912186	933786.000000	proximity ENSG00000262484:37912186-39912186
chr19:37978324-37978475	19	37978325	37978475	ENSG00000267360	protein_coding	ENST00000588873	37207074	771326.000000	proximity ENSG00000267360:36207074-38207074
chr19:37978324-37978475	19	37978325	37978475	ENSG00000267748	protein_coding	ENST00000591889	38289168	310768.000000	proximity ENSG00000267748:37289168-39289168
chr19:37978324-37978475	19	37978325	37978475	ENSG00000268083	protein_coding	ENST00000594769	38840178	861778.000000	proximity ENSG00000268083:37840178-39840178
chr19:37978324-37978475	19	37978325	37978475	ENSG00000269190	protein_coding	ENST00000856598	38976489	998089.000000	proximity ENSG00000269190:37976489-39976489
chr19:37978324-37978475	19	37978325	37978475	ENSG00000269547	protein_coding	ENST00000599996	38949855	971455.000000	proximity ENSG00000269547:37949855-39949855
chr19:37979959-37980110	19	37979960	37980110	ENSG00000011332	protein_coding	ENST00000614244	38224250	244215.000000	proximity ENSG00000011332:37224250-39224250
chr19:37979959-37980110	19	37979960	37980110	ENSG00000068903	protein_coding	ENST00000872145	38900501	920466.000000	proximity ENSG00000068903:37900501-39900501
chr19:37979959-37980110	19	37979960	37980110	ENSG00000099337	protein_coding	ENST00000263372	38319845	339810.000000	proximity ENSG00000099337:37319845-39319845
chr19:37979959-37980110	19	37979960	37980110	ENSG00000099338	protein_coding	ENST00000409235	38335830	355795.000000	proximity ENSG00000099338:37335830-39335830
chr19:37979959-37980110	19	37979960	37980110	ENSG00000099341	protein_coding	ENST00000700294	38374571	394536.000000	proximity ENSG00000099341:37374571-39374571
chr19:37979959-37980110	19	37979960	37980110	ENSG00000104814	protein_coding	ENST00000929927	38618926	638891.000000	proximity ENSG00000104814:37618926-39618926
chr19:37979959-37980110	19	37979960	37980110	ENSG00000104823	protein_coding	ENST00000908554	38831874	851839.000000	proximity ENSG00000104823:37831874-39831874
chr19:37979959-37980110	19	37979960	37980110	ENSG00000104824	protein_coding	ENST00000647557	38849986	869951.000000	proximity ENSG00000104824:37849986-39849986
chr19:37979959-37980110	19	37979960	37980110	ENSG00000104825	protein_coding	ENST00000572515	38899952	919917.000000	proximity ENSG00000104825:37899952-39899952
chr19:37979959-37980110	19	37979960	37980110	ENSG00000104835	protein_coding	ENST00000897494	38930758	950723.000000	proximity ENSG00000104835:37930758-39930758
chr19:37979959-37980110	19	37979960	37980110	ENSG00000105738	protein_coding	ENST00000911503	37932453	47582.000000	proximity ENSG00000105738:36932453-38932453
chr19:37979959-37980110	19	37979960	37980110	ENSG00000120784	protein_coding	ENST00000351218	37655412	324623.000000	proximity ENSG00000120784:36655412-38655412
chr19:37979959-37980110	19	37979960	37980110	ENSG00000128626	protein_coding	ENST00000407800	38930954	950919.000000	proximity ENSG00000128626:37930954-39930954
chr19:37979959-37980110	19	37979960	37980110	ENSG00000130244	protein_coding	ENST00000252530	38403093	423058.000000	proximity ENSG00000130244:37403093-39403093
chr19:37979959-37980110	19	37979960	37980110	ENSG00000130402	protein_coding	ENST00000252699	38647649	667614.000000	proximity ENSG00000130402:37647649-39647649
chr19:37979959-37980110	19	37979960	37980110	ENSG00000167641	protein_coding	ENST00000591585	38256532	276497.000000	proximity ENSG00000167641:37256532-39256532
chr19:37979959-37980110	19	37979960	37980110	ENSG00000167642	protein_coding	ENST00000918438	38264507	284472.000000	proximity ENSG00000167642:37264507-39264507
chr19:37979959-37980110	19	37979960	37980110	ENSG00000167644	protein_coding	ENST00000588605	38304164	324129.000000	proximity ENSG00000167644:37304164-39304164
chr19:37979959-37980110	19	37979960	37980110	ENSG00000167645	protein_coding	ENST00000339413	38315947	335912.000000	proximity ENSG00000167645:37315947-39315947
chr19:37979959-37980110	19	37979960	37980110	ENSG00000171747	protein_coding	ENST00000307751	38812945	832910.000000	proximity ENSG00000171747:37812945-39812945
chr19:37979959-37980110	19	37979960	37980110	ENSG00000171777	protein_coding	ENST00000615439	38426219	446184.000000	proximity ENSG00000171777:37426219-39426219
chr19:37979959-37980110	19	37979960	37980110	ENSG00000171804	protein_coding	ENST00000447313	37906594	73441.000000	proximity ENSG00000171804:36906594-38906594
chr19:37979959-37980110	19	37979960	37980110	ENSG00000171817	protein_coding	ENST00000868013	37594830	385205.000000	proximity ENSG00000171817:36594830-38594830
chr19:37979959-37980110	19	37979960	37980110	ENSG00000171827	protein_coding	ENST00000330173	37469356	510679.000000	proximity ENSG00000171827:36469356-38469356
chr19:37979959-37980110	19	37979960	37980110	ENSG00000178934	protein_coding	ENST00000314980	38789200	809165.000000	proximity ENSG00000178934:37789200-39789200
chr19:37979959-37980110	19	37979960	37980110	ENSG00000178982	protein_coding	ENST00000545173	38619193	639158.000000	proximity ENSG00000178982:37619193-39619193
chr19:37979959-37980110	19	37979960	37980110	ENSG00000179168	protein_coding	ENST00000932940	38388091	408056.000000	proximity ENSG00000179168:37388091-39388091
chr19:37979959-37980110	19	37979960	37980110	ENSG00000180479	protein_coding	ENST00000866821	37594749	385286.000000	proximity ENSG00000180479:36594749-38594749
chr19:37979959-37980110	19	37979960	37980110	ENSG00000181666	protein_coding	ENST00000591471	37312837	667198.000000	proximity ENSG00000181666:36312837-38312837
chr19:37979959-37980110	19	37979960	37980110	ENSG00000182472	protein_coding	ENST00000328867	38744474	764439.000000	proximity ENSG00000182472:37744474-39744474
chr19:37979959-37980110	19	37979960	37980110	ENSG00000187994	protein_coding	ENST00000591812	38878275	898240.000000	proximity ENSG00000187994:37878275-39878275
chr19:37979959-37980110	19	37979960	37980110	ENSG00000188227	protein_coding	ENST00000627814	37506939	473096.000000	proximity ENSG00000188227:36506939-38506939
chr19:37979959-37980110	19	37979960	37980110	ENSG00000188283	protein_coding	ENST00000352998	37226464	753571.000000	proximity ENSG00000188283:36226464-38226464
chr19:37979959-37980110	19	37979960	37980110	ENSG00000188766	protein_coding	ENST00000587013	38388421	408386.000000	proximity ENSG00000188766:37388421-39388421
chr19:37979959-37980110	19	37979960	37980110	ENSG00000189144	protein_coding	ENST00000909377	37779525	200510.000000	proximity ENSG00000189144:36779525-38779525
chr19:37979959-37980110	19	37979960	37980110	ENSG00000189164	protein_coding	ENST00000969391	37371480	608555.000000	proximity ENSG00000189164:36371480-38371480
chr19:37979959-37980110	19	37979960	37980110	ENSG00000196218	protein_coding	ENST00000359596	38433691	453656.000000	proximity ENSG00000196218:37433691-39433691
chr19:37979959-37980110	19	37979960	37980110	ENSG00000196437	protein_coding	ENST00000882776	37467422	512613.000000	proximity ENSG00000196437:36467422-38467422
chr19:37979959-37980110	19	37979960	37980110	ENSG00000196967	protein_coding	ENST00000292841	37172695	807340.000000	proximity ENSG00000196967:36172695-38172695
chr19:37979959-37980110	19	37979960	37980110	ENSG00000197050	protein_coding	ENST00000960580	37078246	901789.000000	proximity ENSG00000197050:36078246-38078246
chr19:37979959-37980110	19	37979960	37980110	ENSG00000198182	protein_coding	ENST00000920829	37719741	260294.000000	proximity ENSG00000198182:36719741-38719741
chr19:37979959-37980110	19	37979960	37980110	ENSG00000205076	protein_coding	ENST00000599035	38773432	793397.000000	proximity ENSG00000205076:37773432-39773432
chr19:37979959-37980110	19	37979960	37980110	ENSG00000245680	protein_coding	ENST00000905951	37210558	769477.000000	proximity ENSG00000245680:36210558-38210558
chr19:37979959-37980110	19	37979960	37980110	ENSG00000262484	protein_coding	ENST00000571838	38912186	932151.000000	proximity ENSG00000262484:37912186-39912186
chr19:37979959-37980110	19	37979960	37980110	ENSG00000267360	protein_coding	ENST00000588873	37207074	772961.000000	proximity ENSG00000267360:36207074-38207074
chr19:37979959-37980110	19	37979960	37980110	ENSG00000267748	protein_coding	ENST00000591889	38289168	309133.000000	proximity ENSG00000267748:37289168-39289168
chr19:37979959-37980110	19	37979960	37980110	ENSG00000268083	protein_coding	ENST00000594769	38840178	860143.000000	proximity ENSG00000268083:37840178-39840178
chr19:37979959-37980110	19	37979960	37980110	ENSG00000269190	protein_coding	ENST00000856598	38976489	996454.000000	proximity ENSG00000269190:37976489-39976489
chr19:37979959-37980110	19	37979960	37980110	ENSG00000269547	protein_coding	ENST00000599996	38949855	969820.000000	proximity ENSG00000269547:37949855-39949855
chr19:37980719-37980870	19	37980720	37980870	ENSG00000011332	protein_coding	ENST00000614244	38224250	243455.000000	proximity ENSG00000011332:37224250-39224250
chr19:37980719-37980870	19	37980720	37980870	ENSG00000068903	protein_coding	ENST00000872145	38900501	919706.000000	proximity ENSG00000068903:37900501-39900501
chr19:37980719-37980870	19	37980720	37980870	ENSG00000099337	protein_coding	ENST00000263372	38319845	339050.000000	proximity ENSG00000099337:37319845-39319845
chr19:37980719-37980870	19	37980720	37980870	ENSG00000099338	protein_coding	ENST00000409235	38335830	355035.000000	proximity ENSG00000099338:37335830-39335830
chr19:37980719-37980870	19	37980720	37980870	ENSG00000099341	protein_coding	ENST00000700294	38374571	393776.000000	proximity ENSG00000099341:37374571-39374571
chr19:37980719-37980870	19	37980720	37980870	ENSG00000104814	protein_coding	ENST00000929927	38618926	638131.000000	proximity ENSG00000104814:37618926-39618926
chr19:37980719-37980870	19	37980720	37980870	ENSG00000104823	protein_coding	ENST00000908554	38831874	851079.000000	proximity ENSG00000104823:37831874-39831874
chr19:37980719-37980870	19	37980720	37980870	ENSG00000104824	protein_coding	ENST00000647557	38849986	869191.000000	proximity ENSG00000104824:37849986-39849986
chr19:37980719-37980870	19	37980720	37980870	ENSG00000104825	protein_coding	ENST00000572515	38899952	919157.000000	proximity ENSG00000104825:37899952-39899952
chr19:37980719-37980870	19	37980720	37980870	ENSG00000104835	protein_coding	ENST00000897494	38930758	949963.000000	proximity ENSG00000104835:37930758-39930758
chr19:37980719-37980870	19	37980720	37980870	ENSG00000105738	protein_coding	ENST00000911503	37932453	48342.000000	proximity ENSG00000105738:36932453-38932453
chr19:37980719-37980870	19	37980720	37980870	ENSG00000120784	protein_coding	ENST00000351218	37655412	325383.000000	proximity ENSG00000120784:36655412-38655412
chr19:37980719-37980870	19	37980720	37980870	ENSG00000128626	protein_coding	ENST00000407800	38930954	950159.000000	proximity ENSG00000128626:37930954-39930954
chr19:37980719-37980870	19	37980720	37980870	ENSG00000130244	protein_coding	ENST00000252530	38403093	422298.000000	proximity ENSG00000130244:37403093-39403093
chr19:37980719-37980870	19	37980720	37980870	ENSG00000130402	protein_coding	ENST00000252699	38647649	666854.000000	proximity ENSG00000130402:37647649-39647649
chr19:37980719-37980870	19	37980720	37980870	ENSG00000167641	protein_coding	ENST00000591585	38256532	275737.000000	proximity ENSG00000167641:37256532-39256532
chr19:37980719-37980870	19	37980720	37980870	ENSG00000167642	protein_coding	ENST00000918438	38264507	283712.000000	proximity ENSG00000167642:37264507-39264507
chr19:37980719-37980870	19	37980720	37980870	ENSG00000167644	protein_coding	ENST00000588605	38304164	323369.000000	proximity ENSG00000167644:37304164-39304164
chr19:37980719-37980870	19	37980720	37980870	ENSG00000167645	protein_coding	ENST00000339413	38315947	335152.000000	proximity ENSG00000167645:37315947-39315947
chr19:37980719-37980870	19	37980720	37980870	ENSG00000171747	protein_coding	ENST00000307751	38812945	832150.000000	proximity ENSG00000171747:37812945-39812945
chr19:37980719-37980870	19	37980720	37980870	ENSG00000171777	protein_coding	ENST00000615439	38426219	445424.000000	proximity ENSG00000171777:37426219-39426219
chr19:37980719-37980870	19	37980720	37980870	ENSG00000171804	protein_coding	ENST00000447313	37906594	74201.000000	proximity ENSG00000171804:36906594-38906594
chr19:37980719-37980870	19	37980720	37980870	ENSG00000171817	protein_coding	ENST00000868013	37594830	385965.000000	proximity ENSG00000171817:36594830-38594830
chr19:37980719-37980870	19	37980720	37980870	ENSG00000171827	protein_coding	ENST00000330173	37469356	511439.000000	proximity ENSG00000171827:36469356-38469356
chr19:37980719-37980870	19	37980720	37980870	ENSG00000178934	protein_coding	ENST00000314980	38789200	808405.000000	proximity ENSG00000178934:37789200-39789200
chr19:37980719-37980870	19	37980720	37980870	ENSG00000178982	protein_coding	ENST00000545173	38619193	638398.000000	proximity ENSG00000178982:37619193-39619193
chr19:37980719-37980870	19	37980720	37980870	ENSG00000179168	protein_coding	ENST00000932940	38388091	407296.000000	proximity ENSG00000179168:37388091-39388091
chr19:37980719-37980870	19	37980720	37980870	ENSG00000180479	protein_coding	ENST00000866821	37594749	386046.000000	proximity ENSG00000180479:36594749-38594749
chr19:37980719-37980870	19	37980720	37980870	ENSG00000181666	protein_coding	ENST00000591471	37312837	667958.000000	proximity ENSG00000181666:36312837-38312837
chr19:37980719-37980870	19	37980720	37980870	ENSG00000182472	protein_coding	ENST00000328867	38744474	763679.000000	proximity ENSG00000182472:37744474-39744474
chr19:37980719-37980870	19	37980720	37980870	ENSG00000187994	protein_coding	ENST00000591812	38878275	897480.000000	proximity ENSG00000187994:37878275-39878275
chr19:37980719-37980870	19	37980720	37980870	ENSG00000188227	protein_coding	ENST00000627814	37506939	473856.000000	proximity ENSG00000188227:36506939-38506939
chr19:37980719-37980870	19	37980720	37980870	ENSG00000188283	protein_coding	ENST00000352998	37226464	754331.000000	proximity ENSG00000188283:36226464-38226464
chr19:37980719-37980870	19	37980720	37980870	ENSG00000188766	protein_coding	ENST00000587013	38388421	407626.000000	proximity ENSG00000188766:37388421-39388421
chr19:37980719-37980870	19	37980720	37980870	ENSG00000189144	protein_coding	ENST00000909377	37779525	201270.000000	proximity ENSG00000189144:36779525-38779525
chr19:37980719-37980870	19	37980720	37980870	ENSG00000189164	protein_coding	ENST00000969391	37371480	609315.000000	proximity ENSG00000189164:36371480-38371480
chr19:37980719-37980870	19	37980720	37980870	ENSG00000196218	protein_coding	ENST00000359596	38433691	452896.000000	proximity ENSG00000196218:37433691-39433691
chr19:37980719-37980870	19	37980720	37980870	ENSG00000196437	protein_coding	ENST00000882776	37467422	513373.000000	proximity ENSG00000196437:36467422-38467422
chr19:37980719-37980870	19	37980720	37980870	ENSG00000196967	protein_coding	ENST00000292841	37172695	808100.000000	proximity ENSG00000196967:36172695-38172695
chr19:37980719-37980870	19	37980720	37980870	ENSG00000197050	protein_coding	ENST00000960580	37078246	902549.000000	proximity ENSG00000197050:36078246-38078246
chr19:37980719-37980870	19	37980720	37980870	ENSG00000198182	protein_coding	ENST00000920829	37719741	261054.000000	proximity ENSG00000198182:36719741-38719741
chr19:37980719-37980870	19	37980720	37980870	ENSG00000205076	protein_coding	ENST00000599035	38773432	792637.000000	proximity ENSG00000205076:37773432-39773432
chr19:37980719-37980870	19	37980720	37980870	ENSG00000245680	protein_coding	ENST00000905951	37210558	770237.000000	proximity ENSG00000245680:36210558-38210558
chr19:37980719-37980870	19	37980720	37980870	ENSG00000262484	protein_coding	ENST00000571838	38912186	931391.000000	proximity ENSG00000262484:37912186-39912186
chr19:37980719-37980870	19	37980720	37980870	ENSG00000267360	protein_coding	ENST00000588873	37207074	773721.000000	proximity ENSG00000267360:36207074-38207074
chr19:37980719-37980870	19	37980720	37980870	ENSG00000267748	protein_coding	ENST00000591889	38289168	308373.000000	proximity ENSG00000267748:37289168-39289168
chr19:37980719-37980870	19	37980720	37980870	ENSG00000268083	protein_coding	ENST00000594769	38840178	859383.000000	proximity ENSG00000268083:37840178-39840178
chr19:37980719-37980870	19	37980720	37980870	ENSG00000269190	protein_coding	ENST00000856598	38976489	995694.000000	proximity ENSG00000269190:37976489-39976489
chr19:37980719-37980870	19	37980720	37980870	ENSG00000269547	protein_coding	ENST00000599996	38949855	969060.000000	proximity ENSG00000269547:37949855-39949855
chr19:37981879-37982030	19	37981880	37982030	ENSG00000011332	protein_coding	ENST00000614244	38224250	242295.000000	proximity ENSG00000011332:37224250-39224250
chr19:37981879-37982030	19	37981880	37982030	ENSG00000068903	protein_coding	ENST00000872145	38900501	918546.000000	proximity ENSG00000068903:37900501-39900501
chr19:37981879-37982030	19	37981880	37982030	ENSG00000099337	protein_coding	ENST00000263372	38319845	337890.000000	proximity ENSG00000099337:37319845-39319845
chr19:37981879-37982030	19	37981880	37982030	ENSG00000099338	protein_coding	ENST00000409235	38335830	353875.000000	proximity ENSG00000099338:37335830-39335830
chr19:37981879-37982030	19	37981880	37982030	ENSG00000099341	protein_coding	ENST00000700294	38374571	392616.000000	proximity ENSG00000099341:37374571-39374571
chr19:37981879-37982030	19	37981880	37982030	ENSG00000104814	protein_coding	ENST00000929927	38618926	636971.000000	proximity ENSG00000104814:37618926-39618926
chr19:37981879-37982030	19	37981880	37982030	ENSG00000104823	protein_coding	ENST00000908554	38831874	849919.000000	proximity ENSG00000104823:37831874-39831874
chr19:37981879-37982030	19	37981880	37982030	ENSG00000104824	protein_coding	ENST00000647557	38849986	868031.000000	proximity ENSG00000104824:37849986-39849986
chr19:37981879-37982030	19	37981880	37982030	ENSG00000104825	protein_coding	ENST00000572515	38899952	917997.000000	proximity ENSG00000104825:37899952-39899952
chr19:37981879-37982030	19	37981880	37982030	ENSG00000104835	protein_coding	ENST00000897494	38930758	948803.000000	proximity ENSG00000104835:37930758-39930758
chr19:37981879-37982030	19	37981880	37982030	ENSG00000105738	protein_coding	ENST00000911503	37932453	49502.000000	proximity ENSG00000105738:36932453-38932453
chr19:37981879-37982030	19	37981880	37982030	ENSG00000120784	protein_coding	ENST00000351218	37655412	326543.000000	proximity ENSG00000120784:36655412-38655412
chr19:37981879-37982030	19	37981880	37982030	ENSG00000128626	protein_coding	ENST00000407800	38930954	948999.000000	proximity ENSG00000128626:37930954-39930954
chr19:37981879-37982030	19	37981880	37982030	ENSG00000130244	protein_coding	ENST00000252530	38403093	421138.000000	proximity ENSG00000130244:37403093-39403093
chr19:37981879-37982030	19	37981880	37982030	ENSG00000130402	protein_coding	ENST00000252699	38647649	665694.000000	proximity ENSG00000130402:37647649-39647649
chr19:37981879-37982030	19	37981880	37982030	ENSG00000167641	protein_coding	ENST00000591585	38256532	274577.000000	proximity ENSG00000167641:37256532-39256532
chr19:37981879-37982030	19	37981880	37982030	ENSG00000167642	protein_coding	ENST00000918438	38264507	282552.000000	proximity ENSG00000167642:37264507-39264507
chr19:37981879-37982030	19	37981880	37982030	ENSG00000167644	protein_coding	ENST00000588605	38304164	322209.000000	proximity ENSG00000167644:37304164-39304164
chr19:37981879-37982030	19	37981880	37982030	ENSG00000167645	protein_coding	ENST00000339413	38315947	333992.000000	proximity ENSG00000167645:37315947-39315947
chr19:37981879-37982030	19	37981880	37982030	ENSG00000171747	protein_coding	ENST00000307751	38812945	830990.000000	proximity ENSG00000171747:37812945-39812945
chr19:37981879-37982030	19	37981880	37982030	ENSG00000171777	protein_coding	ENST00000615439	38426219	444264.000000	proximity ENSG00000171777:37426219-39426219
chr19:37981879-37982030	19	37981880	37982030	ENSG00000171804	protein_coding	ENST00000447313	37906594	75361.000000	proximity ENSG00000171804:36906594-38906594
chr19:37981879-37982030	19	37981880	37982030	ENSG00000171817	protein_coding	ENST00000868013	37594830	387125.000000	proximity ENSG00000171817:36594830-38594830
chr19:37981879-37982030	19	37981880	37982030	ENSG00000171827	protein_coding	ENST00000330173	37469356	512599.000000	proximity ENSG00000171827:36469356-38469356
chr19:37981879-37982030	19	37981880	37982030	ENSG00000178934	protein_coding	ENST00000314980	38789200	807245.000000	proximity ENSG00000178934:37789200-39789200
chr19:37981879-37982030	19	37981880	37982030	ENSG00000178982	protein_coding	ENST00000545173	38619193	637238.000000	proximity ENSG00000178982:37619193-39619193
chr19:37981879-37982030	19	37981880	37982030	ENSG00000179168	protein_coding	ENST00000932940	38388091	406136.000000	proximity ENSG00000179168:37388091-39388091
chr19:37981879-37982030	19	37981880	37982030	ENSG00000180479	protein_coding	ENST00000866821	37594749	387206.000000	proximity ENSG00000180479:36594749-38594749
chr19:37981879-37982030	19	37981880	37982030	ENSG00000181666	protein_coding	ENST00000591471	37312837	669118.000000	proximity ENSG00000181666:36312837-38312837
chr19:37981879-37982030	19	37981880	37982030	ENSG00000182472	protein_coding	ENST00000328867	38744474	762519.000000	proximity ENSG00000182472:37744474-39744474
chr19:37981879-37982030	19	37981880	37982030	ENSG00000187994	protein_coding	ENST00000591812	38878275	896320.000000	proximity ENSG00000187994:37878275-39878275
chr19:37981879-37982030	19	37981880	37982030	ENSG00000188227	protein_coding	ENST00000627814	37506939	475016.000000	proximity ENSG00000188227:36506939-38506939
chr19:37981879-37982030	19	37981880	37982030	ENSG00000188283	protein_coding	ENST00000352998	37226464	755491.000000	proximity ENSG00000188283:36226464-38226464
chr19:37981879-37982030	19	37981880	37982030	ENSG00000188766	protein_coding	ENST00000587013	38388421	406466.000000	proximity ENSG00000188766:37388421-39388421
chr19:37981879-37982030	19	37981880	37982030	ENSG00000189144	protein_coding	ENST00000909377	37779525	202430.000000	proximity ENSG00000189144:36779525-38779525
chr19:37981879-37982030	19	37981880	37982030	ENSG00000189164	protein_coding	ENST00000969391	37371480	610475.000000	proximity ENSG00000189164:36371480-38371480
chr19:37981879-37982030	19	37981880	37982030	ENSG00000196218	protein_coding	ENST00000359596	38433691	451736.000000	proximity ENSG00000196218:37433691-39433691
chr19:37981879-37982030	19	37981880	37982030	ENSG00000196437	protein_coding	ENST00000882776	37467422	514533.000000	proximity ENSG00000196437:36467422-38467422
chr19:37981879-37982030	19	37981880	37982030	ENSG00000196967	protein_coding	ENST00000292841	37172695	809260.000000	proximity ENSG00000196967:36172695-38172695
chr19:37981879-37982030	19	37981880	37982030	ENSG00000197050	protein_coding	ENST00000960580	37078246	903709.000000	proximity ENSG00000197050:36078246-38078246
chr19:37981879-37982030	19	37981880	37982030	ENSG00000198182	protein_coding	ENST00000920829	37719741	262214.000000	proximity ENSG00000198182:36719741-38719741
chr19:37981879-37982030	19	37981880	37982030	ENSG00000205076	protein_coding	ENST00000599035	38773432	791477.000000	proximity ENSG00000205076:37773432-39773432
chr19:37981879-37982030	19	37981880	37982030	ENSG00000245680	protein_coding	ENST00000905951	37210558	771397.000000	proximity ENSG00000245680:36210558-38210558
chr19:37981879-37982030	19	37981880	37982030	ENSG00000262484	protein_coding	ENST00000571838	38912186	930231.000000	proximity ENSG00000262484:37912186-39912186
chr19:37981879-37982030	19	37981880	37982030	ENSG00000267360	protein_coding	ENST00000588873	37207074	774881.000000	proximity ENSG00000267360:36207074-38207074
chr19:37981879-37982030	19	37981880	37982030	ENSG00000267748	protein_coding	ENST00000591889	38289168	307213.000000	proximity ENSG00000267748:37289168-39289168
chr19:37981879-37982030	19	37981880	37982030	ENSG00000268083	protein_coding	ENST00000594769	38840178	858223.000000	proximity ENSG00000268083:37840178-39840178
chr19:37981879-37982030	19	37981880	37982030	ENSG00000269190	protein_coding	ENST00000856598	38976489	994534.000000	proximity ENSG00000269190:37976489-39976489
chr19:37981879-37982030	19	37981880	37982030	ENSG00000269547	protein_coding	ENST00000599996	38949855	967900.000000	proximity ENSG00000269547:37949855-39949855
chr19:37982179-37982330	19	37982180	37982330	ENSG00000011332	protein_coding	ENST00000614244	38224250	241995.000000	proximity ENSG00000011332:37224250-39224250
chr19:37982179-37982330	19	37982180	37982330	ENSG00000068903	protein_coding	ENST00000872145	38900501	918246.000000	proximity ENSG00000068903:37900501-39900501
chr19:37982179-37982330	19	37982180	37982330	ENSG00000099337	protein_coding	ENST00000263372	38319845	337590.000000	proximity ENSG00000099337:37319845-39319845
chr19:37982179-37982330	19	37982180	37982330	ENSG00000099338	protein_coding	ENST00000409235	38335830	353575.000000	proximity ENSG00000099338:37335830-39335830
chr19:37982179-37982330	19	37982180	37982330	ENSG00000099341	protein_coding	ENST00000700294	38374571	392316.000000	proximity ENSG00000099341:37374571-39374571
chr19:37982179-37982330	19	37982180	37982330	ENSG00000104814	protein_coding	ENST00000929927	38618926	636671.000000	proximity ENSG00000104814:37618926-39618926
chr19:37982179-37982330	19	37982180	37982330	ENSG00000104823	protein_coding	ENST00000908554	38831874	849619.000000	proximity ENSG00000104823:37831874-39831874
chr19:37982179-37982330	19	37982180	37982330	ENSG00000104824	protein_coding	ENST00000647557	38849986	867731.000000	proximity ENSG00000104824:37849986-39849986
chr19:37982179-37982330	19	37982180	37982330	ENSG00000104825	protein_coding	ENST00000572515	38899952	917697.000000	proximity ENSG00000104825:37899952-39899952
chr19:37982179-37982330	19	37982180	37982330	ENSG00000104835	protein_coding	ENST00000897494	38930758	948503.000000	proximity ENSG00000104835:37930758-39930758
chr19:37982179-37982330	19	37982180	37982330	ENSG00000105738	protein_coding	ENST00000911503	37932453	49802.000000	proximity ENSG00000105738:36932453-38932453
chr19:37982179-37982330	19	37982180	37982330	ENSG00000120784	protein_coding	ENST00000351218	37655412	326843.000000	proximity ENSG00000120784:36655412-38655412
chr19:37982179-37982330	19	37982180	37982330	ENSG00000128626	protein_coding	ENST00000407800	38930954	948699.000000	proximity ENSG00000128626:37930954-39930954
chr19:37982179-37982330	19	37982180	37982330	ENSG00000130244	protein_coding	ENST00000252530	38403093	420838.000000	proximity ENSG00000130244:37403093-39403093
chr19:37982179-37982330	19	37982180	37982330	ENSG00000130402	protein_coding	ENST00000252699	38647649	665394.000000	proximity ENSG00000130402:37647649-39647649
chr19:37982179-37982330	19	37982180	37982330	ENSG00000167641	protein_coding	ENST00000591585	38256532	274277.000000	proximity ENSG00000167641:37256532-39256532
chr19:37982179-37982330	19	37982180	37982330	ENSG00000167642	protein_coding	ENST00000918438	38264507	282252.000000	proximity ENSG00000167642:37264507-39264507
chr19:37982179-37982330	19	37982180	37982330	ENSG00000167644	protein_coding	ENST00000588605	38304164	321909.000000	proximity ENSG00000167644:37304164-39304164
chr19:37982179-37982330	19	37982180	37982330	ENSG00000167645	protein_coding	ENST00000339413	38315947	333692.000000	proximity ENSG00000167645:37315947-39315947
chr19:37982179-37982330	19	37982180	37982330	ENSG00000171747	protein_coding	ENST00000307751	38812945	830690.000000	proximity ENSG00000171747:37812945-39812945
chr19:37982179-37982330	19	37982180	37982330	ENSG00000171777	protein_coding	ENST00000615439	38426219	443964.000000	proximity ENSG00000171777:37426219-39426219
chr19:37982179-37982330	19	37982180	37982330	ENSG00000171804	protein_coding	ENST00000447313	37906594	75661.000000	proximity ENSG00000171804:36906594-38906594
chr19:37982179-37982330	19	37982180	37982330	ENSG00000171817	protein_coding	ENST00000868013	37594830	387425.000000	proximity ENSG00000171817:36594830-38594830
chr19:37982179-37982330	19	37982180	37982330	ENSG00000171827	protein_coding	ENST00000330173	37469356	512899.000000	proximity ENSG00000171827:36469356-38469356
chr19:37982179-37982330	19	37982180	37982330	ENSG00000178934	protein_coding	ENST00000314980	38789200	806945.000000	proximity ENSG00000178934:37789200-39789200
chr19:37982179-37982330	19	37982180	37982330	ENSG00000178982	protein_coding	ENST00000545173	38619193	636938.000000	proximity ENSG00000178982:37619193-39619193
chr19:37982179-37982330	19	37982180	37982330	ENSG00000179168	protein_coding	ENST00000932940	38388091	405836.000000	proximity ENSG00000179168:37388091-39388091
chr19:37982179-37982330	19	37982180	37982330	ENSG00000180479	protein_coding	ENST00000866821	37594749	387506.000000	proximity ENSG00000180479:36594749-38594749
chr19:37982179-37982330	19	37982180	37982330	ENSG00000181666	protein_coding	ENST00000591471	37312837	669418.000000	proximity ENSG00000181666:36312837-38312837
chr19:37982179-37982330	19	37982180	37982330	ENSG00000182472	protein_coding	ENST00000328867	38744474	762219.000000	proximity ENSG00000182472:37744474-39744474
chr19:37982179-37982330	19	37982180	37982330	ENSG00000187994	protein_coding	ENST00000591812	38878275	896020.000000	proximity ENSG00000187994:37878275-39878275
chr19:37982179-37982330	19	37982180	37982330	ENSG00000188227	protein_coding	ENST00000627814	37506939	475316.000000	proximity ENSG00000188227:36506939-38506939
chr19:37982179-37982330	19	37982180	37982330	ENSG00000188283	protein_coding	ENST00000352998	37226464	755791.000000	proximity ENSG00000188283:36226464-38226464
chr19:37982179-37982330	19	37982180	37982330	ENSG00000188766	protein_coding	ENST00000587013	38388421	406166.000000	proximity ENSG00000188766:37388421-39388421
chr19:37982179-37982330	19	37982180	37982330	ENSG00000189144	protein_coding	ENST00000909377	37779525	202730.000000	proximity ENSG00000189144:36779525-38779525
chr19:37982179-37982330	19	37982180	37982330	ENSG00000189164	protein_coding	ENST00000969391	37371480	610775.000000	proximity ENSG00000189164:36371480-38371480
chr19:37982179-37982330	19	37982180	37982330	ENSG00000196218	protein_coding	ENST00000359596	38433691	451436.000000	proximity ENSG00000196218:37433691-39433691
chr19:37982179-37982330	19	37982180	37982330	ENSG00000196437	protein_coding	ENST00000882776	37467422	514833.000000	proximity ENSG00000196437:36467422-38467422
chr19:37982179-37982330	19	37982180	37982330	ENSG00000196967	protein_coding	ENST00000292841	37172695	809560.000000	proximity ENSG00000196967:36172695-38172695
chr19:37982179-37982330	19	37982180	37982330	ENSG00000197050	protein_coding	ENST00000960580	37078246	904009.000000	proximity ENSG00000197050:36078246-38078246
chr19:37982179-37982330	19	37982180	37982330	ENSG00000198182	protein_coding	ENST00000920829	37719741	262514.000000	proximity ENSG00000198182:36719741-38719741
chr19:37982179-37982330	19	37982180	37982330	ENSG00000205076	protein_coding	ENST00000599035	38773432	791177.000000	proximity ENSG00000205076:37773432-39773432
chr19:37982179-37982330	19	37982180	37982330	ENSG00000245680	protein_coding	ENST00000905951	37210558	771697.000000	proximity ENSG00000245680:36210558-38210558
chr19:37982179-37982330	19	37982180	37982330	ENSG00000262484	protein_coding	ENST00000571838	38912186	929931.000000	proximity ENSG00000262484:37912186-39912186
chr19:37982179-37982330	19	37982180	37982330	ENSG00000267360	protein_coding	ENST00000588873	37207074	775181.000000	proximity ENSG00000267360:36207074-38207074
chr19:37982179-37982330	19	37982180	37982330	ENSG00000267748	protein_coding	ENST00000591889	38289168	306913.000000	proximity ENSG00000267748:37289168-39289168
chr19:37982179-37982330	19	37982180	37982330	ENSG00000268083	protein_coding	ENST00000594769	38840178	857923.000000	proximity ENSG00000268083:37840178-39840178
chr19:37982179-37982330	19	37982180	37982330	ENSG00000269190	protein_coding	ENST00000856598	38976489	994234.000000	proximity ENSG00000269190:37976489-39976489
chr19:37982179-37982330	19	37982180	37982330	ENSG00000269547	protein_coding	ENST00000599996	38949855	967600.000000	proximity ENSG00000269547:37949855-39949855
chr19:37988959-37989110	19	37988960	37989110	ENSG00000011332	protein_coding	ENST00000614244	38224250	235215.000000	proximity ENSG00000011332:37224250-39224250
chr19:37988959-37989110	19	37988960	37989110	ENSG00000068903	protein_coding	ENST00000872145	38900501	911466.000000	proximity ENSG00000068903:37900501-39900501
chr19:37988959-37989110	19	37988960	37989110	ENSG00000099337	protein_coding	ENST00000263372	38319845	330810.000000	proximity ENSG00000099337:37319845-39319845
chr19:37988959-37989110	19	37988960	37989110	ENSG00000099338	protein_coding	ENST00000409235	38335830	346795.000000	proximity ENSG00000099338:37335830-39335830
chr19:37988959-37989110	19	37988960	37989110	ENSG00000099341	protein_coding	ENST00000700294	38374571	385536.000000	proximity ENSG00000099341:37374571-39374571
chr19:37988959-37989110	19	37988960	37989110	ENSG00000104814	protein_coding	ENST00000929927	38618926	629891.000000	proximity ENSG00000104814:37618926-39618926
chr19:37988959-37989110	19	37988960	37989110	ENSG00000104823	protein_coding	ENST00000908554	38831874	842839.000000	proximity ENSG00000104823:37831874-39831874
chr19:37988959-37989110	19	37988960	37989110	ENSG00000104824	protein_coding	ENST00000647557	38849986	860951.000000	proximity ENSG00000104824:37849986-39849986
chr19:37988959-37989110	19	37988960	37989110	ENSG00000104825	protein_coding	ENST00000572515	38899952	910917.000000	proximity ENSG00000104825:37899952-39899952
chr19:37988959-37989110	19	37988960	37989110	ENSG00000104835	protein_coding	ENST00000897494	38930758	941723.000000	proximity ENSG00000104835:37930758-39930758
chr19:37988959-37989110	19	37988960	37989110	ENSG00000105738	protein_coding	ENST00000911503	37932453	56582.000000	proximity ENSG00000105738:36932453-38932453
chr19:37988959-37989110	19	37988960	37989110	ENSG00000120784	protein_coding	ENST00000351218	37655412	333623.000000	proximity ENSG00000120784:36655412-38655412
chr19:37988959-37989110	19	37988960	37989110	ENSG00000128626	protein_coding	ENST00000407800	38930954	941919.000000	proximity ENSG00000128626:37930954-39930954
chr19:37988959-37989110	19	37988960	37989110	ENSG00000130244	protein_coding	ENST00000252530	38403093	414058.000000	proximity ENSG00000130244:37403093-39403093
chr19:37988959-37989110	19	37988960	37989110	ENSG00000130402	protein_coding	ENST00000252699	38647649	658614.000000	proximity ENSG00000130402:37647649-39647649
chr19:37988959-37989110	19	37988960	37989110	ENSG00000167641	protein_coding	ENST00000591585	38256532	267497.000000	proximity ENSG00000167641:37256532-39256532
chr19:37988959-37989110	19	37988960	37989110	ENSG00000167642	protein_coding	ENST00000918438	38264507	275472.000000	proximity ENSG00000167642:37264507-39264507
chr19:37988959-37989110	19	37988960	37989110	ENSG00000167644	protein_coding	ENST00000588605	38304164	315129.000000	proximity ENSG00000167644:37304164-39304164
chr19:37988959-37989110	19	37988960	37989110	ENSG00000167645	protein_coding	ENST00000339413	38315947	326912.000000	proximity ENSG00000167645:37315947-39315947
chr19:37988959-37989110	19	37988960	37989110	ENSG00000171747	protein_coding	ENST00000307751	38812945	823910.000000	proximity ENSG00000171747:37812945-39812945
chr19:37988959-37989110	19	37988960	37989110	ENSG00000171777	protein_coding	ENST00000615439	38426219	437184.000000	proximity ENSG00000171777:37426219-39426219
chr19:37988959-37989110	19	37988960	37989110	ENSG00000171804	protein_coding	ENST00000447313	37906594	82441.000000	proximity ENSG00000171804:36906594-38906594
chr19:37988959-37989110	19	37988960	37989110	ENSG00000171817	protein_coding	ENST00000868013	37594830	394205.000000	proximity ENSG00000171817:36594830-38594830
chr19:37988959-37989110	19	37988960	37989110	ENSG00000171827	protein_coding	ENST00000330173	37469356	519679.000000	proximity ENSG00000171827:36469356-38469356
chr19:37988959-37989110	19	37988960	37989110	ENSG00000178934	protein_coding	ENST00000314980	38789200	800165.000000	proximity ENSG00000178934:37789200-39789200
chr19:37988959-37989110	19	37988960	37989110	ENSG00000178982	protein_coding	ENST00000545173	38619193	630158.000000	proximity ENSG00000178982:37619193-39619193
chr19:37988959-37989110	19	37988960	37989110	ENSG00000179168	protein_coding	ENST00000932940	38388091	399056.000000	proximity ENSG00000179168:37388091-39388091
chr19:37988959-37989110	19	37988960	37989110	ENSG00000180479	protein_coding	ENST00000866821	37594749	394286.000000	proximity ENSG00000180479:36594749-38594749
chr19:37988959-37989110	19	37988960	37989110	ENSG00000181666	protein_coding	ENST00000591471	37312837	676198.000000	proximity ENSG00000181666:36312837-38312837
chr19:37988959-37989110	19	37988960	37989110	ENSG00000182472	protein_coding	ENST00000328867	38744474	755439.000000	proximity ENSG00000182472:37744474-39744474
chr19:37988959-37989110	19	37988960	37989110	ENSG00000187994	protein_coding	ENST00000591812	38878275	889240.000000	proximity ENSG00000187994:37878275-39878275
chr19:37988959-37989110	19	37988960	37989110	ENSG00000188227	protein_coding	ENST00000627814	37506939	482096.000000	proximity ENSG00000188227:36506939-38506939
chr19:37988959-37989110	19	37988960	37989110	ENSG00000188283	protein_coding	ENST00000352998	37226464	762571.000000	proximity ENSG00000188283:36226464-38226464
chr19:37988959-37989110	19	37988960	37989110	ENSG00000188766	protein_coding	ENST00000587013	38388421	399386.000000	proximity ENSG00000188766:37388421-39388421
chr19:37988959-37989110	19	37988960	37989110	ENSG00000189144	protein_coding	ENST00000909377	37779525	209510.000000	proximity ENSG00000189144:36779525-38779525
chr19:37988959-37989110	19	37988960	37989110	ENSG00000189164	protein_coding	ENST00000969391	37371480	617555.000000	proximity ENSG00000189164:36371480-38371480
chr19:37988959-37989110	19	37988960	37989110	ENSG00000196218	protein_coding	ENST00000359596	38433691	444656.000000	proximity ENSG00000196218:37433691-39433691
chr19:37988959-37989110	19	37988960	37989110	ENSG00000196437	protein_coding	ENST00000882776	37467422	521613.000000	proximity ENSG00000196437:36467422-38467422
chr19:37988959-37989110	19	37988960	37989110	ENSG00000196967	protein_coding	ENST00000292841	37172695	816340.000000	proximity ENSG00000196967:36172695-38172695
chr19:37988959-37989110	19	37988960	37989110	ENSG00000197050	protein_coding	ENST00000960580	37078246	910789.000000	proximity ENSG00000197050:36078246-38078246
chr19:37988959-37989110	19	37988960	37989110	ENSG00000198182	protein_coding	ENST00000920829	37719741	269294.000000	proximity ENSG00000198182:36719741-38719741
chr19:37988959-37989110	19	37988960	37989110	ENSG00000205076	protein_coding	ENST00000599035	38773432	784397.000000	proximity ENSG00000205076:37773432-39773432
chr19:37988959-37989110	19	37988960	37989110	ENSG00000245680	protein_coding	ENST00000905951	37210558	778477.000000	proximity ENSG00000245680:36210558-38210558
chr19:37988959-37989110	19	37988960	37989110	ENSG00000262484	protein_coding	ENST00000571838	38912186	923151.000000	proximity ENSG00000262484:37912186-39912186
chr19:37988959-37989110	19	37988960	37989110	ENSG00000267360	protein_coding	ENST00000588873	37207074	781961.000000	proximity ENSG00000267360:36207074-38207074
chr19:37988959-37989110	19	37988960	37989110	ENSG00000267748	protein_coding	ENST00000591889	38289168	300133.000000	proximity ENSG00000267748:37289168-39289168
chr19:37988959-37989110	19	37988960	37989110	ENSG00000268083	protein_coding	ENST00000594769	38840178	851143.000000	proximity ENSG00000268083:37840178-39840178
chr19:37988959-37989110	19	37988960	37989110	ENSG00000269190	protein_coding	ENST00000856598	38976489	987454.000000	proximity ENSG00000269190:37976489-39976489
chr19:37988959-37989110	19	37988960	37989110	ENSG00000269547	protein_coding	ENST00000599996	38949855	960820.000000	proximity ENSG00000269547:37949855-39949855
chr19:37990519-37990670	19	37990520	37990670	ENSG00000011332	protein_coding	ENST00000614244	38224250	233655.000000	proximity ENSG00000011332:37224250-39224250
chr19:37990519-37990670	19	37990520	37990670	ENSG00000068903	protein_coding	ENST00000872145	38900501	909906.000000	proximity ENSG00000068903:37900501-39900501
chr19:37990519-37990670	19	37990520	37990670	ENSG00000099337	protein_coding	ENST00000263372	38319845	329250.000000	proximity ENSG00000099337:37319845-39319845
chr19:37990519-37990670	19	37990520	37990670	ENSG00000099338	protein_coding	ENST00000409235	38335830	345235.000000	proximity ENSG00000099338:37335830-39335830
chr19:37990519-37990670	19	37990520	37990670	ENSG00000099341	protein_coding	ENST00000700294	38374571	383976.000000	proximity ENSG00000099341:37374571-39374571
chr19:37990519-37990670	19	37990520	37990670	ENSG00000104814	protein_coding	ENST00000929927	38618926	628331.000000	proximity ENSG00000104814:37618926-39618926
chr19:37990519-37990670	19	37990520	37990670	ENSG00000104823	protein_coding	ENST00000908554	38831874	841279.000000	proximity ENSG00000104823:37831874-39831874
chr19:37990519-37990670	19	37990520	37990670	ENSG00000104824	protein_coding	ENST00000647557	38849986	859391.000000	proximity ENSG00000104824:37849986-39849986
chr19:37990519-37990670	19	37990520	37990670	ENSG00000104825	protein_coding	ENST00000572515	38899952	909357.000000	proximity ENSG00000104825:37899952-39899952
chr19:37990519-37990670	19	37990520	37990670	ENSG00000104835	protein_coding	ENST00000897494	38930758	940163.000000	proximity ENSG00000104835:37930758-39930758
chr19:37990519-37990670	19	37990520	37990670	ENSG00000105738	protein_coding	ENST00000911503	37932453	58142.000000	proximity ENSG00000105738:36932453-38932453
chr19:37990519-37990670	19	37990520	37990670	ENSG00000120784	protein_coding	ENST00000351218	37655412	335183.000000	proximity ENSG00000120784:36655412-38655412
chr19:37990519-37990670	19	37990520	37990670	ENSG00000128626	protein_coding	ENST00000407800	38930954	940359.000000	proximity ENSG00000128626:37930954-39930954
chr19:37990519-37990670	19	37990520	37990670	ENSG00000130244	protein_coding	ENST00000252530	38403093	412498.000000	proximity ENSG00000130244:37403093-39403093
chr19:37990519-37990670	19	37990520	37990670	ENSG00000130402	protein_coding	ENST00000252699	38647649	657054.000000	proximity ENSG00000130402:37647649-39647649
chr19:37990519-37990670	19	37990520	37990670	ENSG00000167641	protein_coding	ENST00000591585	38256532	265937.000000	proximity ENSG00000167641:37256532-39256532
chr19:37990519-37990670	19	37990520	37990670	ENSG00000167642	protein_coding	ENST00000918438	38264507	273912.000000	proximity ENSG00000167642:37264507-39264507
chr19:37990519-37990670	19	37990520	37990670	ENSG00000167644	protein_coding	ENST00000588605	38304164	313569.000000	proximity ENSG00000167644:37304164-39304164
chr19:37990519-37990670	19	37990520	37990670	ENSG00000167645	protein_coding	ENST00000339413	38315947	325352.000000	proximity ENSG00000167645:37315947-39315947
chr19:37990519-37990670	19	37990520	37990670	ENSG00000171747	protein_coding	ENST00000307751	38812945	822350.000000	proximity ENSG00000171747:37812945-39812945
chr19:37990519-37990670	19	37990520	37990670	ENSG00000171777	protein_coding	ENST00000615439	38426219	435624.000000	proximity ENSG00000171777:37426219-39426219
chr19:37990519-37990670	19	37990520	37990670	ENSG00000171804	protein_coding	ENST00000447313	37906594	84001.000000	proximity ENSG00000171804:36906594-38906594
chr19:37990519-37990670	19	37990520	37990670	ENSG00000171817	protein_coding	ENST00000868013	37594830	395765.000000	proximity ENSG00000171817:36594830-38594830
chr19:37990519-37990670	19	37990520	37990670	ENSG00000171827	protein_coding	ENST00000330173	37469356	521239.000000	proximity ENSG00000171827:36469356-38469356
chr19:37990519-37990670	19	37990520	37990670	ENSG00000178934	protein_coding	ENST00000314980	38789200	798605.000000	proximity ENSG00000178934:37789200-39789200
chr19:37990519-37990670	19	37990520	37990670	ENSG00000178982	protein_coding	ENST00000545173	38619193	628598.000000	proximity ENSG00000178982:37619193-39619193
chr19:37990519-37990670	19	37990520	37990670	ENSG00000179168	protein_coding	ENST00000932940	38388091	397496.000000	proximity ENSG00000179168:37388091-39388091
chr19:37990519-37990670	19	37990520	37990670	ENSG00000180479	protein_coding	ENST00000866821	37594749	395846.000000	proximity ENSG00000180479:36594749-38594749
chr19:37990519-37990670	19	37990520	37990670	ENSG00000181666	protein_coding	ENST00000591471	37312837	677758.000000	proximity ENSG00000181666:36312837-38312837
chr19:37990519-37990670	19	37990520	37990670	ENSG00000182472	protein_coding	ENST00000328867	38744474	753879.000000	proximity ENSG00000182472:37744474-39744474
chr19:37990519-37990670	19	37990520	37990670	ENSG00000187994	protein_coding	ENST00000591812	38878275	887680.000000	proximity ENSG00000187994:37878275-39878275
chr19:37990519-37990670	19	37990520	37990670	ENSG00000188227	protein_coding	ENST00000627814	37506939	483656.000000	proximity ENSG00000188227:36506939-38506939
chr19:37990519-37990670	19	37990520	37990670	ENSG00000188283	protein_coding	ENST00000352998	37226464	764131.000000	proximity ENSG00000188283:36226464-38226464
chr19:37990519-37990670	19	37990520	37990670	ENSG00000188766	protein_coding	ENST00000587013	38388421	397826.000000	proximity ENSG00000188766:37388421-39388421
chr19:37990519-37990670	19	37990520	37990670	ENSG00000189144	protein_coding	ENST00000909377	37779525	211070.000000	proximity ENSG00000189144:36779525-38779525
chr19:37990519-37990670	19	37990520	37990670	ENSG00000189164	protein_coding	ENST00000969391	37371480	619115.000000	proximity ENSG00000189164:36371480-38371480
chr19:37990519-37990670	19	37990520	37990670	ENSG00000196218	protein_coding	ENST00000359596	38433691	443096.000000	proximity ENSG00000196218:37433691-39433691
chr19:37990519-37990670	19	37990520	37990670	ENSG00000196437	protein_coding	ENST00000882776	37467422	523173.000000	proximity ENSG00000196437:36467422-38467422
chr19:37990519-37990670	19	37990520	37990670	ENSG00000196967	protein_coding	ENST00000292841	37172695	817900.000000	proximity ENSG00000196967:36172695-38172695
chr19:37990519-37990670	19	37990520	37990670	ENSG00000197050	protein_coding	ENST00000960580	37078246	912349.000000	proximity ENSG00000197050:36078246-38078246
chr19:37990519-37990670	19	37990520	37990670	ENSG00000198182	protein_coding	ENST00000920829	37719741	270854.000000	proximity ENSG00000198182:36719741-38719741
chr19:37990519-37990670	19	37990520	37990670	ENSG00000205076	protein_coding	ENST00000599035	38773432	782837.000000	proximity ENSG00000205076:37773432-39773432
chr19:37990519-37990670	19	37990520	37990670	ENSG00000245680	protein_coding	ENST00000905951	37210558	780037.000000	proximity ENSG00000245680:36210558-38210558
chr19:37990519-37990670	19	37990520	37990670	ENSG00000262484	protein_coding	ENST00000571838	38912186	921591.000000	proximity ENSG00000262484:37912186-39912186
chr19:37990519-37990670	19	37990520	37990670	ENSG00000267360	protein_coding	ENST00000588873	37207074	783521.000000	proximity ENSG00000267360:36207074-38207074
chr19:37990519-37990670	19	37990520	37990670	ENSG00000267748	protein_coding	ENST00000591889	38289168	298573.000000	proximity ENSG00000267748:37289168-39289168
chr19:37990519-37990670	19	37990520	37990670	ENSG00000268083	protein_coding	ENST00000594769	38840178	849583.000000	proximity ENSG00000268083:37840178-39840178
chr19:37990519-37990670	19	37990520	37990670	ENSG00000269190	protein_coding	ENST00000856598	38976489	985894.000000	proximity ENSG00000269190:37976489-39976489
chr19:37990519-37990670	19	37990520	37990670	ENSG00000269547	protein_coding	ENST00000599996	38949855	959260.000000	proximity ENSG00000269547:37949855-39949855
chr19:37991939-37992090	19	37991940	37992090	ENSG00000011332	protein_coding	ENST00000614244	38224250	232235.000000	proximity ENSG00000011332:37224250-39224250
chr19:37991939-37992090	19	37991940	37992090	ENSG00000068903	protein_coding	ENST00000872145	38900501	908486.000000	proximity ENSG00000068903:37900501-39900501
chr19:37991939-37992090	19	37991940	37992090	ENSG00000099337	protein_coding	ENST00000263372	38319845	327830.000000	proximity ENSG00000099337:37319845-39319845
chr19:37991939-37992090	19	37991940	37992090	ENSG00000099338	protein_coding	ENST00000409235	38335830	343815.000000	proximity ENSG00000099338:37335830-39335830
chr19:37991939-37992090	19	37991940	37992090	ENSG00000099341	protein_coding	ENST00000700294	38374571	382556.000000	proximity ENSG00000099341:37374571-39374571
chr19:37991939-37992090	19	37991940	37992090	ENSG00000104814	protein_coding	ENST00000929927	38618926	626911.000000	proximity ENSG00000104814:37618926-39618926
chr19:37991939-37992090	19	37991940	37992090	ENSG00000104823	protein_coding	ENST00000908554	38831874	839859.000000	proximity ENSG00000104823:37831874-39831874
chr19:37991939-37992090	19	37991940	37992090	ENSG00000104824	protein_coding	ENST00000647557	38849986	857971.000000	proximity ENSG00000104824:37849986-39849986
chr19:37991939-37992090	19	37991940	37992090	ENSG00000104825	protein_coding	ENST00000572515	38899952	907937.000000	proximity ENSG00000104825:37899952-39899952
chr19:37991939-37992090	19	37991940	37992090	ENSG00000104835	protein_coding	ENST00000897494	38930758	938743.000000	proximity ENSG00000104835:37930758-39930758
chr19:37991939-37992090	19	37991940	37992090	ENSG00000105738	protein_coding	ENST00000911503	37932453	59562.000000	proximity ENSG00000105738:36932453-38932453
chr19:37991939-37992090	19	37991940	37992090	ENSG00000120784	protein_coding	ENST00000351218	37655412	336603.000000	proximity ENSG00000120784:36655412-38655412
chr19:37991939-37992090	19	37991940	37992090	ENSG00000128626	protein_coding	ENST00000407800	38930954	938939.000000	proximity ENSG00000128626:37930954-39930954
chr19:37991939-37992090	19	37991940	37992090	ENSG00000130244	protein_coding	ENST00000252530	38403093	411078.000000	proximity ENSG00000130244:37403093-39403093
chr19:37991939-37992090	19	37991940	37992090	ENSG00000130402	protein_coding	ENST00000252699	38647649	655634.000000	proximity ENSG00000130402:37647649-39647649
chr19:37991939-37992090	19	37991940	37992090	ENSG00000167641	protein_coding	ENST00000591585	38256532	264517.000000	proximity ENSG00000167641:37256532-39256532
chr19:37991939-37992090	19	37991940	37992090	ENSG00000167642	protein_coding	ENST00000918438	38264507	272492.000000	proximity ENSG00000167642:37264507-39264507
chr19:37991939-37992090	19	37991940	37992090	ENSG00000167644	protein_coding	ENST00000588605	38304164	312149.000000	proximity ENSG00000167644:37304164-39304164
chr19:37991939-37992090	19	37991940	37992090	ENSG00000167645	protein_coding	ENST00000339413	38315947	323932.000000	proximity ENSG00000167645:37315947-39315947
chr19:37991939-37992090	19	37991940	37992090	ENSG00000171747	protein_coding	ENST00000307751	38812945	820930.000000	proximity ENSG00000171747:37812945-39812945
chr19:37991939-37992090	19	37991940	37992090	ENSG00000171777	protein_coding	ENST00000615439	38426219	434204.000000	proximity ENSG00000171777:37426219-39426219
chr19:37991939-37992090	19	37991940	37992090	ENSG00000171804	protein_coding	ENST00000447313	37906594	85421.000000	proximity ENSG00000171804:36906594-38906594
chr19:37991939-37992090	19	37991940	37992090	ENSG00000171817	protein_coding	ENST00000868013	37594830	397185.000000	proximity ENSG00000171817:36594830-38594830
chr19:37991939-37992090	19	37991940	37992090	ENSG00000171827	protein_coding	ENST00000330173	37469356	522659.000000	proximity ENSG00000171827:36469356-38469356
chr19:37991939-37992090	19	37991940	37992090	ENSG00000178934	protein_coding	ENST00000314980	38789200	797185.000000	proximity ENSG00000178934:37789200-39789200
chr19:37991939-37992090	19	37991940	37992090	ENSG00000178982	protein_coding	ENST00000545173	38619193	627178.000000	proximity ENSG00000178982:37619193-39619193
chr19:37991939-37992090	19	37991940	37992090	ENSG00000179168	protein_coding	ENST00000932940	38388091	396076.000000	proximity ENSG00000179168:37388091-39388091
chr19:37991939-37992090	19	37991940	37992090	ENSG00000180479	protein_coding	ENST00000866821	37594749	397266.000000	proximity ENSG00000180479:36594749-38594749
chr19:37991939-37992090	19	37991940	37992090	ENSG00000181666	protein_coding	ENST00000591471	37312837	679178.000000	proximity ENSG00000181666:36312837-38312837
chr19:37991939-37992090	19	37991940	37992090	ENSG00000182472	protein_coding	ENST00000328867	38744474	752459.000000	proximity ENSG00000182472:37744474-39744474
chr19:37991939-37992090	19	37991940	37992090	ENSG00000187994	protein_coding	ENST00000591812	38878275	886260.000000	proximity ENSG00000187994:37878275-39878275
chr19:37991939-37992090	19	37991940	37992090	ENSG00000188227	protein_coding	ENST00000627814	37506939	485076.000000	proximity ENSG00000188227:36506939-38506939
chr19:37991939-37992090	19	37991940	37992090	ENSG00000188283	protein_coding	ENST00000352998	37226464	765551.000000	proximity ENSG00000188283:36226464-38226464
chr19:37991939-37992090	19	37991940	37992090	ENSG00000188766	protein_coding	ENST00000587013	38388421	396406.000000	proximity ENSG00000188766:37388421-39388421
chr19:37991939-37992090	19	37991940	37992090	ENSG00000189144	protein_coding	ENST00000909377	37779525	212490.000000	proximity ENSG00000189144:36779525-38779525
chr19:37991939-37992090	19	37991940	37992090	ENSG00000189164	protein_coding	ENST00000969391	37371480	620535.000000	proximity ENSG00000189164:36371480-38371480
chr19:37991939-37992090	19	37991940	37992090	ENSG00000196218	protein_coding	ENST00000359596	38433691	441676.000000	proximity ENSG00000196218:37433691-39433691
chr19:37991939-37992090	19	37991940	37992090	ENSG00000196437	protein_coding	ENST00000882776	37467422	524593.000000	proximity ENSG00000196437:36467422-38467422
chr19:37991939-37992090	19	37991940	37992090	ENSG00000196967	protein_coding	ENST00000292841	37172695	819320.000000	proximity ENSG00000196967:36172695-38172695
chr19:37991939-37992090	19	37991940	37992090	ENSG00000197050	protein_coding	ENST00000960580	37078246	913769.000000	proximity ENSG00000197050:36078246-38078246
chr19:37991939-37992090	19	37991940	37992090	ENSG00000198182	protein_coding	ENST00000920829	37719741	272274.000000	proximity ENSG00000198182:36719741-38719741
chr19:37991939-37992090	19	37991940	37992090	ENSG00000205076	protein_coding	ENST00000599035	38773432	781417.000000	proximity ENSG00000205076:37773432-39773432
chr19:37991939-37992090	19	37991940	37992090	ENSG00000245680	protein_coding	ENST00000905951	37210558	781457.000000	proximity ENSG00000245680:36210558-38210558
chr19:37991939-37992090	19	37991940	37992090	ENSG00000262484	protein_coding	ENST00000571838	38912186	920171.000000	proximity ENSG00000262484:37912186-39912186
chr19:37991939-37992090	19	37991940	37992090	ENSG00000267360	protein_coding	ENST00000588873	37207074	784941.000000	proximity ENSG00000267360:36207074-38207074
chr19:37991939-37992090	19	37991940	37992090	ENSG00000267748	protein_coding	ENST00000591889	38289168	297153.000000	proximity ENSG00000267748:37289168-39289168
chr19:37991939-37992090	19	37991940	37992090	ENSG00000268083	protein_coding	ENST00000594769	38840178	848163.000000	proximity ENSG00000268083:37840178-39840178
chr19:37991939-37992090	19	37991940	37992090	ENSG00000269190	protein_coding	ENST00000856598	38976489	984474.000000	proximity ENSG00000269190:37976489-39976489
chr19:37991939-37992090	19	37991940	37992090	ENSG00000269547	protein_coding	ENST00000599996	38949855	957840.000000	proximity ENSG00000269547:37949855-39949855
chr19:37997864-37998015	19	37997865	37998015	ENSG00000011332	protein_coding	ENST00000614244	38224250	226310.000000	proximity ENSG00000011332:37224250-39224250
chr19:37997864-37998015	19	37997865	37998015	ENSG00000068903	protein_coding	ENST00000872145	38900501	902561.000000	proximity ENSG00000068903:37900501-39900501
chr19:37997864-37998015	19	37997865	37998015	ENSG00000099337	protein_coding	ENST00000263372	38319845	321905.000000	proximity ENSG00000099337:37319845-39319845
chr19:37997864-37998015	19	37997865	37998015	ENSG00000099338	protein_coding	ENST00000409235	38335830	337890.000000	proximity ENSG00000099338:37335830-39335830
chr19:37997864-37998015	19	37997865	37998015	ENSG00000099341	protein_coding	ENST00000700294	38374571	376631.000000	proximity ENSG00000099341:37374571-39374571
chr19:37997864-37998015	19	37997865	37998015	ENSG00000104814	protein_coding	ENST00000929927	38618926	620986.000000	proximity ENSG00000104814:37618926-39618926
chr19:37997864-37998015	19	37997865	37998015	ENSG00000104823	protein_coding	ENST00000908554	38831874	833934.000000	proximity ENSG00000104823:37831874-39831874
chr19:37997864-37998015	19	37997865	37998015	ENSG00000104824	protein_coding	ENST00000647557	38849986	852046.000000	proximity ENSG00000104824:37849986-39849986
chr19:37997864-37998015	19	37997865	37998015	ENSG00000104825	protein_coding	ENST00000572515	38899952	902012.000000	proximity ENSG00000104825:37899952-39899952
chr19:37997864-37998015	19	37997865	37998015	ENSG00000104835	protein_coding	ENST00000897494	38930758	932818.000000	proximity ENSG00000104835:37930758-39930758
chr19:37997864-37998015	19	37997865	37998015	ENSG00000105738	protein_coding	ENST00000911503	37932453	65487.000000	proximity ENSG00000105738:36932453-38932453
chr19:37997864-37998015	19	37997865	37998015	ENSG00000120784	protein_coding	ENST00000351218	37655412	342528.000000	proximity ENSG00000120784:36655412-38655412
chr19:37997864-37998015	19	37997865	37998015	ENSG00000128626	protein_coding	ENST00000407800	38930954	933014.000000	proximity ENSG00000128626:37930954-39930954
chr19:37997864-37998015	19	37997865	37998015	ENSG00000130244	protein_coding	ENST00000252530	38403093	405153.000000	proximity ENSG00000130244:37403093-39403093
chr19:37997864-37998015	19	37997865	37998015	ENSG00000130402	protein_coding	ENST00000252699	38647649	649709.000000	proximity ENSG00000130402:37647649-39647649
chr19:37997864-37998015	19	37997865	37998015	ENSG00000167641	protein_coding	ENST00000591585	38256532	258592.000000	proximity ENSG00000167641:37256532-39256532
chr19:37997864-37998015	19	37997865	37998015	ENSG00000167642	protein_coding	ENST00000918438	38264507	266567.000000	proximity ENSG00000167642:37264507-39264507
chr19:37997864-37998015	19	37997865	37998015	ENSG00000167644	protein_coding	ENST00000588605	38304164	306224.000000	proximity ENSG00000167644:37304164-39304164
chr19:37997864-37998015	19	37997865	37998015	ENSG00000167645	protein_coding	ENST00000339413	38315947	318007.000000	proximity ENSG00000167645:37315947-39315947
chr19:37997864-37998015	19	37997865	37998015	ENSG00000171747	protein_coding	ENST00000307751	38812945	815005.000000	proximity ENSG00000171747:37812945-39812945
chr19:37997864-37998015	19	37997865	37998015	ENSG00000171777	protein_coding	ENST00000615439	38426219	428279.000000	proximity ENSG00000171777:37426219-39426219
chr19:37997864-37998015	19	37997865	37998015	ENSG00000171804	protein_coding	ENST00000447313	37906594	91346.000000	proximity ENSG00000171804:36906594-38906594
chr19:37997864-37998015	19	37997865	37998015	ENSG00000171817	protein_coding	ENST00000868013	37594830	403110.000000	proximity ENSG00000171817:36594830-38594830
chr19:37997864-37998015	19	37997865	37998015	ENSG00000171827	protein_coding	ENST00000330173	37469356	528584.000000	proximity ENSG00000171827:36469356-38469356
chr19:37997864-37998015	19	37997865	37998015	ENSG00000178934	protein_coding	ENST00000314980	38789200	791260.000000	proximity ENSG00000178934:37789200-39789200
chr19:37997864-37998015	19	37997865	37998015	ENSG00000178982	protein_coding	ENST00000545173	38619193	621253.000000	proximity ENSG00000178982:37619193-39619193
chr19:37997864-37998015	19	37997865	37998015	ENSG00000179168	protein_coding	ENST00000932940	38388091	390151.000000	proximity ENSG00000179168:37388091-39388091
chr19:37997864-37998015	19	37997865	37998015	ENSG00000180479	protein_coding	ENST00000866821	37594749	403191.000000	proximity ENSG00000180479:36594749-38594749
chr19:37997864-37998015	19	37997865	37998015	ENSG00000181666	protein_coding	ENST00000591471	37312837	685103.000000	proximity ENSG00000181666:36312837-38312837
chr19:37997864-37998015	19	37997865	37998015	ENSG00000182472	protein_coding	ENST00000328867	38744474	746534.000000	proximity ENSG00000182472:37744474-39744474
chr19:37997864-37998015	19	37997865	37998015	ENSG00000187994	protein_coding	ENST00000591812	38878275	880335.000000	proximity ENSG00000187994:37878275-39878275
chr19:37997864-37998015	19	37997865	37998015	ENSG00000188227	protein_coding	ENST00000627814	37506939	491001.000000	proximity ENSG00000188227:36506939-38506939
chr19:37997864-37998015	19	37997865	37998015	ENSG00000188283	protein_coding	ENST00000352998	37226464	771476.000000	proximity ENSG00000188283:36226464-38226464
chr19:37997864-37998015	19	37997865	37998015	ENSG00000188766	protein_coding	ENST00000587013	38388421	390481.000000	proximity ENSG00000188766:37388421-39388421
chr19:37997864-37998015	19	37997865	37998015	ENSG00000189144	protein_coding	ENST00000909377	37779525	218415.000000	proximity ENSG00000189144:36779525-38779525
chr19:37997864-37998015	19	37997865	37998015	ENSG00000189164	protein_coding	ENST00000969391	37371480	626460.000000	proximity ENSG00000189164:36371480-38371480
chr19:37997864-37998015	19	37997865	37998015	ENSG00000196218	protein_coding	ENST00000359596	38433691	435751.000000	proximity ENSG00000196218:37433691-39433691
chr19:37997864-37998015	19	37997865	37998015	ENSG00000196437	protein_coding	ENST00000882776	37467422	530518.000000	proximity ENSG00000196437:36467422-38467422
chr19:37997864-37998015	19	37997865	37998015	ENSG00000196967	protein_coding	ENST00000292841	37172695	825245.000000	proximity ENSG00000196967:36172695-38172695
chr19:37997864-37998015	19	37997865	37998015	ENSG00000197050	protein_coding	ENST00000960580	37078246	919694.000000	proximity ENSG00000197050:36078246-38078246
chr19:37997864-37998015	19	37997865	37998015	ENSG00000198182	protein_coding	ENST00000920829	37719741	278199.000000	proximity ENSG00000198182:36719741-38719741
chr19:37997864-37998015	19	37997865	37998015	ENSG00000205076	protein_coding	ENST00000599035	38773432	775492.000000	proximity ENSG00000205076:37773432-39773432
chr19:37997864-37998015	19	37997865	37998015	ENSG00000245680	protein_coding	ENST00000905951	37210558	787382.000000	proximity ENSG00000245680:36210558-38210558
chr19:37997864-37998015	19	37997865	37998015	ENSG00000262484	protein_coding	ENST00000571838	38912186	914246.000000	proximity ENSG00000262484:37912186-39912186
chr19:37997864-37998015	19	37997865	37998015	ENSG00000267360	protein_coding	ENST00000588873	37207074	790866.000000	proximity ENSG00000267360:36207074-38207074
chr19:37997864-37998015	19	37997865	37998015	ENSG00000267748	protein_coding	ENST00000591889	38289168	291228.000000	proximity ENSG00000267748:37289168-39289168
chr19:37997864-37998015	19	37997865	37998015	ENSG00000268083	protein_coding	ENST00000594769	38840178	842238.000000	proximity ENSG00000268083:37840178-39840178
chr19:37997864-37998015	19	37997865	37998015	ENSG00000269190	protein_coding	ENST00000856598	38976489	978549.000000	proximity ENSG00000269190:37976489-39976489
chr19:37997864-37998015	19	37997865	37998015	ENSG00000269547	protein_coding	ENST00000599996	38949855	951915.000000	proximity ENSG00000269547:37949855-39949855
chr19:37998139-37998290	19	37998140	37998290	ENSG00000011332	protein_coding	ENST00000614244	38224250	226035.000000	proximity ENSG00000011332:37224250-39224250
chr19:37998139-37998290	19	37998140	37998290	ENSG00000068903	protein_coding	ENST00000872145	38900501	902286.000000	proximity ENSG00000068903:37900501-39900501
chr19:37998139-37998290	19	37998140	37998290	ENSG00000099337	protein_coding	ENST00000263372	38319845	321630.000000	proximity ENSG00000099337:37319845-39319845
chr19:37998139-37998290	19	37998140	37998290	ENSG00000099338	protein_coding	ENST00000409235	38335830	337615.000000	proximity ENSG00000099338:37335830-39335830
chr19:37998139-37998290	19	37998140	37998290	ENSG00000099341	protein_coding	ENST00000700294	38374571	376356.000000	proximity ENSG00000099341:37374571-39374571
chr19:37998139-37998290	19	37998140	37998290	ENSG00000104814	protein_coding	ENST00000929927	38618926	620711.000000	proximity ENSG00000104814:37618926-39618926
chr19:37998139-37998290	19	37998140	37998290	ENSG00000104823	protein_coding	ENST00000908554	38831874	833659.000000	proximity ENSG00000104823:37831874-39831874
chr19:37998139-37998290	19	37998140	37998290	ENSG00000104824	protein_coding	ENST00000647557	38849986	851771.000000	proximity ENSG00000104824:37849986-39849986
chr19:37998139-37998290	19	37998140	37998290	ENSG00000104825	protein_coding	ENST00000572515	38899952	901737.000000	proximity ENSG00000104825:37899952-39899952
chr19:37998139-37998290	19	37998140	37998290	ENSG00000104835	protein_coding	ENST00000897494	38930758	932543.000000	proximity ENSG00000104835:37930758-39930758
chr19:37998139-37998290	19	37998140	37998290	ENSG00000105738	protein_coding	ENST00000911503	37932453	65762.000000	proximity ENSG00000105738:36932453-38932453
chr19:37998139-37998290	19	37998140	37998290	ENSG00000120784	protein_coding	ENST00000351218	37655412	342803.000000	proximity ENSG00000120784:36655412-38655412
chr19:37998139-37998290	19	37998140	37998290	ENSG00000128626	protein_coding	ENST00000407800	38930954	932739.000000	proximity ENSG00000128626:37930954-39930954
chr19:37998139-37998290	19	37998140	37998290	ENSG00000130244	protein_coding	ENST00000252530	38403093	404878.000000	proximity ENSG00000130244:37403093-39403093
chr19:37998139-37998290	19	37998140	37998290	ENSG00000130402	protein_coding	ENST00000252699	38647649	649434.000000	proximity ENSG00000130402:37647649-39647649
chr19:37998139-37998290	19	37998140	37998290	ENSG00000167641	protein_coding	ENST00000591585	38256532	258317.000000	proximity ENSG00000167641:37256532-39256532
chr19:37998139-37998290	19	37998140	37998290	ENSG00000167642	protein_coding	ENST00000918438	38264507	266292.000000	proximity ENSG00000167642:37264507-39264507
chr19:37998139-37998290	19	37998140	37998290	ENSG00000167644	protein_coding	ENST00000588605	38304164	305949.000000	proximity ENSG00000167644:37304164-39304164
chr19:37998139-37998290	19	37998140	37998290	ENSG00000167645	protein_coding	ENST00000339413	38315947	317732.000000	proximity ENSG00000167645:37315947-39315947
chr19:37998139-37998290	19	37998140	37998290	ENSG00000171747	protein_coding	ENST00000307751	38812945	814730.000000	proximity ENSG00000171747:37812945-39812945
chr19:37998139-37998290	19	37998140	37998290	ENSG00000171777	protein_coding	ENST00000615439	38426219	428004.000000	proximity ENSG00000171777:37426219-39426219
chr19:37998139-37998290	19	37998140	37998290	ENSG00000171804	protein_coding	ENST00000447313	37906594	91621.000000	proximity ENSG00000171804:36906594-38906594
chr19:37998139-37998290	19	37998140	37998290	ENSG00000171817	protein_coding	ENST00000868013	37594830	403385.000000	proximity ENSG00000171817:36594830-38594830
chr19:37998139-37998290	19	37998140	37998290	ENSG00000171827	protein_coding	ENST00000330173	37469356	528859.000000	proximity ENSG00000171827:36469356-38469356
chr19:37998139-37998290	19	37998140	37998290	ENSG00000178934	protein_coding	ENST00000314980	38789200	790985.000000	proximity ENSG00000178934:37789200-39789200
chr19:37998139-37998290	19	37998140	37998290	ENSG00000178982	protein_coding	ENST00000545173	38619193	620978.000000	proximity ENSG00000178982:37619193-39619193
chr19:37998139-37998290	19	37998140	37998290	ENSG00000179168	protein_coding	ENST00000932940	38388091	389876.000000	proximity ENSG00000179168:37388091-39388091
chr19:37998139-37998290	19	37998140	37998290	ENSG00000180479	protein_coding	ENST00000866821	37594749	403466.000000	proximity ENSG00000180479:36594749-38594749
chr19:37998139-37998290	19	37998140	37998290	ENSG00000181666	protein_coding	ENST00000591471	37312837	685378.000000	proximity ENSG00000181666:36312837-38312837
chr19:37998139-37998290	19	37998140	37998290	ENSG00000182472	protein_coding	ENST00000328867	38744474	746259.000000	proximity ENSG00000182472:37744474-39744474
chr19:37998139-37998290	19	37998140	37998290	ENSG00000187994	protein_coding	ENST00000591812	38878275	880060.000000	proximity ENSG00000187994:37878275-39878275
chr19:37998139-37998290	19	37998140	37998290	ENSG00000188227	protein_coding	ENST00000627814	37506939	491276.000000	proximity ENSG00000188227:36506939-38506939
chr19:37998139-37998290	19	37998140	37998290	ENSG00000188283	protein_coding	ENST00000352998	37226464	771751.000000	proximity ENSG00000188283:36226464-38226464
chr19:37998139-37998290	19	37998140	37998290	ENSG00000188766	protein_coding	ENST00000587013	38388421	390206.000000	proximity ENSG00000188766:37388421-39388421
chr19:37998139-37998290	19	37998140	37998290	ENSG00000189144	protein_coding	ENST00000909377	37779525	218690.000000	proximity ENSG00000189144:36779525-38779525
chr19:37998139-37998290	19	37998140	37998290	ENSG00000189164	protein_coding	ENST00000969391	37371480	626735.000000	proximity ENSG00000189164:36371480-38371480
chr19:37998139-37998290	19	37998140	37998290	ENSG00000196218	protein_coding	ENST00000359596	38433691	435476.000000	proximity ENSG00000196218:37433691-39433691
chr19:37998139-37998290	19	37998140	37998290	ENSG00000196437	protein_coding	ENST00000882776	37467422	530793.000000	proximity ENSG00000196437:36467422-38467422
chr19:37998139-37998290	19	37998140	37998290	ENSG00000196967	protein_coding	ENST00000292841	37172695	825520.000000	proximity ENSG00000196967:36172695-38172695
chr19:37998139-37998290	19	37998140	37998290	ENSG00000197050	protein_coding	ENST00000960580	37078246	919969.000000	proximity ENSG00000197050:36078246-38078246
chr19:37998139-37998290	19	37998140	37998290	ENSG00000198182	protein_coding	ENST00000920829	37719741	278474.000000	proximity ENSG00000198182:36719741-38719741
chr19:37998139-37998290	19	37998140	37998290	ENSG00000205076	protein_coding	ENST00000599035	38773432	775217.000000	proximity ENSG00000205076:37773432-39773432
chr19:37998139-37998290	19	37998140	37998290	ENSG00000245680	protein_coding	ENST00000905951	37210558	787657.000000	proximity ENSG00000245680:36210558-38210558
chr19:37998139-37998290	19	37998140	37998290	ENSG00000262484	protein_coding	ENST00000571838	38912186	913971.000000	proximity ENSG00000262484:37912186-39912186
chr19:37998139-37998290	19	37998140	37998290	ENSG00000267360	protein_coding	ENST00000588873	37207074	791141.000000	proximity ENSG00000267360:36207074-38207074
chr19:37998139-37998290	19	37998140	37998290	ENSG00000267748	protein_coding	ENST00000591889	38289168	290953.000000	proximity ENSG00000267748:37289168-39289168
chr19:37998139-37998290	19	37998140	37998290	ENSG00000268083	protein_coding	ENST00000594769	38840178	841963.000000	proximity ENSG00000268083:37840178-39840178
chr19:37998139-37998290	19	37998140	37998290	ENSG00000269190	protein_coding	ENST00000856598	38976489	978274.000000	proximity ENSG00000269190:37976489-39976489
chr19:37998139-37998290	19	37998140	37998290	ENSG00000269547	protein_coding	ENST00000599996	38949855	951640.000000	proximity ENSG00000269547:37949855-39949855
chr19:37998359-37998510	19	37998360	37998510	ENSG00000011332	protein_coding	ENST00000614244	38224250	225815.000000	proximity ENSG00000011332:37224250-39224250
chr19:37998359-37998510	19	37998360	37998510	ENSG00000068903	protein_coding	ENST00000872145	38900501	902066.000000	proximity ENSG00000068903:37900501-39900501
chr19:37998359-37998510	19	37998360	37998510	ENSG00000099337	protein_coding	ENST00000263372	38319845	321410.000000	proximity ENSG00000099337:37319845-39319845
chr19:37998359-37998510	19	37998360	37998510	ENSG00000099338	protein_coding	ENST00000409235	38335830	337395.000000	proximity ENSG00000099338:37335830-39335830
chr19:37998359-37998510	19	37998360	37998510	ENSG00000099341	protein_coding	ENST00000700294	38374571	376136.000000	proximity ENSG00000099341:37374571-39374571
chr19:37998359-37998510	19	37998360	37998510	ENSG00000104814	protein_coding	ENST00000929927	38618926	620491.000000	proximity ENSG00000104814:37618926-39618926
chr19:37998359-37998510	19	37998360	37998510	ENSG00000104823	protein_coding	ENST00000908554	38831874	833439.000000	proximity ENSG00000104823:37831874-39831874
chr19:37998359-37998510	19	37998360	37998510	ENSG00000104824	protein_coding	ENST00000647557	38849986	851551.000000	proximity ENSG00000104824:37849986-39849986
chr19:37998359-37998510	19	37998360	37998510	ENSG00000104825	protein_coding	ENST00000572515	38899952	901517.000000	proximity ENSG00000104825:37899952-39899952
chr19:37998359-37998510	19	37998360	37998510	ENSG00000104835	protein_coding	ENST00000897494	38930758	932323.000000	proximity ENSG00000104835:37930758-39930758
chr19:37998359-37998510	19	37998360	37998510	ENSG00000105738	protein_coding	ENST00000911503	37932453	65982.000000	proximity ENSG00000105738:36932453-38932453
chr19:37998359-37998510	19	37998360	37998510	ENSG00000120784	protein_coding	ENST00000351218	37655412	343023.000000	proximity ENSG00000120784:36655412-38655412
chr19:37998359-37998510	19	37998360	37998510	ENSG00000128626	protein_coding	ENST00000407800	38930954	932519.000000	proximity ENSG00000128626:37930954-39930954
chr19:37998359-37998510	19	37998360	37998510	ENSG00000130244	protein_coding	ENST00000252530	38403093	404658.000000	proximity ENSG00000130244:37403093-39403093
chr19:37998359-37998510	19	37998360	37998510	ENSG00000130402	protein_coding	ENST00000252699	38647649	649214.000000	proximity ENSG00000130402:37647649-39647649
chr19:37998359-37998510	19	37998360	37998510	ENSG00000167641	protein_coding	ENST00000591585	38256532	258097.000000	proximity ENSG00000167641:37256532-39256532
chr19:37998359-37998510	19	37998360	37998510	ENSG00000167642	protein_coding	ENST00000918438	38264507	266072.000000	proximity ENSG00000167642:37264507-39264507
chr19:37998359-37998510	19	37998360	37998510	ENSG00000167644	protein_coding	ENST00000588605	38304164	305729.000000	proximity ENSG00000167644:37304164-39304164
chr19:37998359-37998510	19	37998360	37998510	ENSG00000167645	protein_coding	ENST00000339413	38315947	317512.000000	proximity ENSG00000167645:37315947-39315947
chr19:37998359-37998510	19	37998360	37998510	ENSG00000171747	protein_coding	ENST00000307751	38812945	814510.000000	proximity ENSG00000171747:37812945-39812945
chr19:37998359-37998510	19	37998360	37998510	ENSG00000171777	protein_coding	ENST00000615439	38426219	427784.000000	proximity ENSG00000171777:37426219-39426219
chr19:37998359-37998510	19	37998360	37998510	ENSG00000171804	protein_coding	ENST00000447313	37906594	91841.000000	proximity ENSG00000171804:36906594-38906594
chr19:37998359-37998510	19	37998360	37998510	ENSG00000171817	protein_coding	ENST00000868013	37594830	403605.000000	proximity ENSG00000171817:36594830-38594830
chr19:37998359-37998510	19	37998360	37998510	ENSG00000171827	protein_coding	ENST00000330173	37469356	529079.000000	proximity ENSG00000171827:36469356-38469356
chr19:37998359-37998510	19	37998360	37998510	ENSG00000178934	protein_coding	ENST00000314980	38789200	790765.000000	proximity ENSG00000178934:37789200-39789200
chr19:37998359-37998510	19	37998360	37998510	ENSG00000178982	protein_coding	ENST00000545173	38619193	620758.000000	proximity ENSG00000178982:37619193-39619193
chr19:37998359-37998510	19	37998360	37998510	ENSG00000179168	protein_coding	ENST00000932940	38388091	389656.000000	proximity ENSG00000179168:37388091-39388091
chr19:37998359-37998510	19	37998360	37998510	ENSG00000180479	protein_coding	ENST00000866821	37594749	403686.000000	proximity ENSG00000180479:36594749-38594749
chr19:37998359-37998510	19	37998360	37998510	ENSG00000181666	protein_coding	ENST00000591471	37312837	685598.000000	proximity ENSG00000181666:36312837-38312837
chr19:37998359-37998510	19	37998360	37998510	ENSG00000182472	protein_coding	ENST00000328867	38744474	746039.000000	proximity ENSG00000182472:37744474-39744474
chr19:37998359-37998510	19	37998360	37998510	ENSG00000187994	protein_coding	ENST00000591812	38878275	879840.000000	proximity ENSG00000187994:37878275-39878275
chr19:37998359-37998510	19	37998360	37998510	ENSG00000188227	protein_coding	ENST00000627814	37506939	491496.000000	proximity ENSG00000188227:36506939-38506939
chr19:37998359-37998510	19	37998360	37998510	ENSG00000188283	protein_coding	ENST00000352998	37226464	771971.000000	proximity ENSG00000188283:36226464-38226464
chr19:37998359-37998510	19	37998360	37998510	ENSG00000188766	protein_coding	ENST00000587013	38388421	389986.000000	proximity ENSG00000188766:37388421-39388421
chr19:37998359-37998510	19	37998360	37998510	ENSG00000189144	protein_coding	ENST00000909377	37779525	218910.000000	proximity ENSG00000189144:36779525-38779525
chr19:37998359-37998510	19	37998360	37998510	ENSG00000189164	protein_coding	ENST00000969391	37371480	626955.000000	proximity ENSG00000189164:36371480-38371480
chr19:37998359-37998510	19	37998360	37998510	ENSG00000196218	protein_coding	ENST00000359596	38433691	435256.000000	proximity ENSG00000196218:37433691-39433691
chr19:37998359-37998510	19	37998360	37998510	ENSG00000196437	protein_coding	ENST00000882776	37467422	531013.000000	proximity ENSG00000196437:36467422-38467422
chr19:37998359-37998510	19	37998360	37998510	ENSG00000196967	protein_coding	ENST00000292841	37172695	825740.000000	proximity ENSG00000196967:36172695-38172695
chr19:37998359-37998510	19	37998360	37998510	ENSG00000197050	protein_coding	ENST00000960580	37078246	920189.000000	proximity ENSG00000197050:36078246-38078246
chr19:37998359-37998510	19	37998360	37998510	ENSG00000198182	protein_coding	ENST00000920829	37719741	278694.000000	proximity ENSG00000198182:36719741-38719741
chr19:37998359-37998510	19	37998360	37998510	ENSG00000205076	protein_coding	ENST00000599035	38773432	774997.000000	proximity ENSG00000205076:37773432-39773432
chr19:37998359-37998510	19	37998360	37998510	ENSG00000245680	protein_coding	ENST00000905951	37210558	787877.000000	proximity ENSG00000245680:36210558-38210558
chr19:37998359-37998510	19	37998360	37998510	ENSG00000262484	protein_coding	ENST00000571838	38912186	913751.000000	proximity ENSG00000262484:37912186-39912186
chr19:37998359-37998510	19	37998360	37998510	ENSG00000267360	protein_coding	ENST00000588873	37207074	791361.000000	proximity ENSG00000267360:36207074-38207074
chr19:37998359-37998510	19	37998360	37998510	ENSG00000267748	protein_coding	ENST00000591889	38289168	290733.000000	proximity ENSG00000267748:37289168-39289168
chr19:37998359-37998510	19	37998360	37998510	ENSG00000268083	protein_coding	ENST00000594769	38840178	841743.000000	proximity ENSG00000268083:37840178-39840178
chr19:37998359-37998510	19	37998360	37998510	ENSG00000269190	protein_coding	ENST00000856598	38976489	978054.000000	proximity ENSG00000269190:37976489-39976489
chr19:37998359-37998510	19	37998360	37998510	ENSG00000269547	protein_coding	ENST00000599996	38949855	951420.000000	proximity ENSG00000269547:37949855-39949855
chr19:37999204-37999355	19	37999205	37999355	ENSG00000011332	protein_coding	ENST00000614244	38224250	224970.000000	proximity ENSG00000011332:37224250-39224250
chr19:37999204-37999355	19	37999205	37999355	ENSG00000068903	protein_coding	ENST00000872145	38900501	901221.000000	proximity ENSG00000068903:37900501-39900501
chr19:37999204-37999355	19	37999205	37999355	ENSG00000099337	protein_coding	ENST00000263372	38319845	320565.000000	proximity ENSG00000099337:37319845-39319845
chr19:37999204-37999355	19	37999205	37999355	ENSG00000099338	protein_coding	ENST00000409235	38335830	336550.000000	proximity ENSG00000099338:37335830-39335830
chr19:37999204-37999355	19	37999205	37999355	ENSG00000099341	protein_coding	ENST00000700294	38374571	375291.000000	proximity ENSG00000099341:37374571-39374571
chr19:37999204-37999355	19	37999205	37999355	ENSG00000104814	protein_coding	ENST00000929927	38618926	619646.000000	proximity ENSG00000104814:37618926-39618926
chr19:37999204-37999355	19	37999205	37999355	ENSG00000104823	protein_coding	ENST00000908554	38831874	832594.000000	proximity ENSG00000104823:37831874-39831874
chr19:37999204-37999355	19	37999205	37999355	ENSG00000104824	protein_coding	ENST00000647557	38849986	850706.000000	proximity ENSG00000104824:37849986-39849986
chr19:37999204-37999355	19	37999205	37999355	ENSG00000104825	protein_coding	ENST00000572515	38899952	900672.000000	proximity ENSG00000104825:37899952-39899952
chr19:37999204-37999355	19	37999205	37999355	ENSG00000104835	protein_coding	ENST00000897494	38930758	931478.000000	proximity ENSG00000104835:37930758-39930758
chr19:37999204-37999355	19	37999205	37999355	ENSG00000105738	protein_coding	ENST00000911503	37932453	66827.000000	proximity ENSG00000105738:36932453-38932453
chr19:37999204-37999355	19	37999205	37999355	ENSG00000120784	protein_coding	ENST00000351218	37655412	343868.000000	proximity ENSG00000120784:36655412-38655412
chr19:37999204-37999355	19	37999205	37999355	ENSG00000128626	protein_coding	ENST00000407800	38930954	931674.000000	proximity ENSG00000128626:37930954-39930954
chr19:37999204-37999355	19	37999205	37999355	ENSG00000130244	protein_coding	ENST00000252530	38403093	403813.000000	proximity ENSG00000130244:37403093-39403093
chr19:37999204-37999355	19	37999205	37999355	ENSG00000130402	protein_coding	ENST00000252699	38647649	648369.000000	proximity ENSG00000130402:37647649-39647649
chr19:37999204-37999355	19	37999205	37999355	ENSG00000167641	protein_coding	ENST00000591585	38256532	257252.000000	proximity ENSG00000167641:37256532-39256532
chr19:37999204-37999355	19	37999205	37999355	ENSG00000167642	protein_coding	ENST00000918438	38264507	265227.000000	proximity ENSG00000167642:37264507-39264507
chr19:37999204-37999355	19	37999205	37999355	ENSG00000167644	protein_coding	ENST00000588605	38304164	304884.000000	proximity ENSG00000167644:37304164-39304164
chr19:37999204-37999355	19	37999205	37999355	ENSG00000167645	protein_coding	ENST00000339413	38315947	316667.000000	proximity ENSG00000167645:37315947-39315947
chr19:37999204-37999355	19	37999205	37999355	ENSG00000171747	protein_coding	ENST00000307751	38812945	813665.000000	proximity ENSG00000171747:37812945-39812945
chr19:37999204-37999355	19	37999205	37999355	ENSG00000171777	protein_coding	ENST00000615439	38426219	426939.000000	proximity ENSG00000171777:37426219-39426219
chr19:37999204-37999355	19	37999205	37999355	ENSG00000171804	protein_coding	ENST00000447313	37906594	92686.000000	proximity ENSG00000171804:36906594-38906594
chr19:37999204-37999355	19	37999205	37999355	ENSG00000171817	protein_coding	ENST00000868013	37594830	404450.000000	proximity ENSG00000171817:36594830-38594830
chr19:37999204-37999355	19	37999205	37999355	ENSG00000171827	protein_coding	ENST00000330173	37469356	529924.000000	proximity ENSG00000171827:36469356-38469356
chr19:37999204-37999355	19	37999205	37999355	ENSG00000178934	protein_coding	ENST00000314980	38789200	789920.000000	proximity ENSG00000178934:37789200-39789200
chr19:37999204-37999355	19	37999205	37999355	ENSG00000178982	protein_coding	ENST00000545173	38619193	619913.000000	proximity ENSG00000178982:37619193-39619193
chr19:37999204-37999355	19	37999205	37999355	ENSG00000179168	protein_coding	ENST00000932940	38388091	388811.000000	proximity ENSG00000179168:37388091-39388091
chr19:37999204-37999355	19	37999205	37999355	ENSG00000180479	protein_coding	ENST00000866821	37594749	404531.000000	proximity ENSG00000180479:36594749-38594749
chr19:37999204-37999355	19	37999205	37999355	ENSG00000181666	protein_coding	ENST00000591471	37312837	686443.000000	proximity ENSG00000181666:36312837-38312837
chr19:37999204-37999355	19	37999205	37999355	ENSG00000182472	protein_coding	ENST00000328867	38744474	745194.000000	proximity ENSG00000182472:37744474-39744474
chr19:37999204-37999355	19	37999205	37999355	ENSG00000187994	protein_coding	ENST00000591812	38878275	878995.000000	proximity ENSG00000187994:37878275-39878275
chr19:37999204-37999355	19	37999205	37999355	ENSG00000188227	protein_coding	ENST00000627814	37506939	492341.000000	proximity ENSG00000188227:36506939-38506939
chr19:37999204-37999355	19	37999205	37999355	ENSG00000188283	protein_coding	ENST00000352998	37226464	772816.000000	proximity ENSG00000188283:36226464-38226464
chr19:37999204-37999355	19	37999205	37999355	ENSG00000188766	protein_coding	ENST00000587013	38388421	389141.000000	proximity ENSG00000188766:37388421-39388421
chr19:37999204-37999355	19	37999205	37999355	ENSG00000189144	protein_coding	ENST00000909377	37779525	219755.000000	proximity ENSG00000189144:36779525-38779525
chr19:37999204-37999355	19	37999205	37999355	ENSG00000189164	protein_coding	ENST00000969391	37371480	627800.000000	proximity ENSG00000189164:36371480-38371480
chr19:37999204-37999355	19	37999205	37999355	ENSG00000196218	protein_coding	ENST00000359596	38433691	434411.000000	proximity ENSG00000196218:37433691-39433691
chr19:37999204-37999355	19	37999205	37999355	ENSG00000196437	protein_coding	ENST00000882776	37467422	531858.000000	proximity ENSG00000196437:36467422-38467422
chr19:37999204-37999355	19	37999205	37999355	ENSG00000196967	protein_coding	ENST00000292841	37172695	826585.000000	proximity ENSG00000196967:36172695-38172695
chr19:37999204-37999355	19	37999205	37999355	ENSG00000197050	protein_coding	ENST00000960580	37078246	921034.000000	proximity ENSG00000197050:36078246-38078246
chr19:37999204-37999355	19	37999205	37999355	ENSG00000198182	protein_coding	ENST00000920829	37719741	279539.000000	proximity ENSG00000198182:36719741-38719741
chr19:37999204-37999355	19	37999205	37999355	ENSG00000205076	protein_coding	ENST00000599035	38773432	774152.000000	proximity ENSG00000205076:37773432-39773432
chr19:37999204-37999355	19	37999205	37999355	ENSG00000245680	protein_coding	ENST00000905951	37210558	788722.000000	proximity ENSG00000245680:36210558-38210558
chr19:37999204-37999355	19	37999205	37999355	ENSG00000262484	protein_coding	ENST00000571838	38912186	912906.000000	proximity ENSG00000262484:37912186-39912186
chr19:37999204-37999355	19	37999205	37999355	ENSG00000267360	protein_coding	ENST00000588873	37207074	792206.000000	proximity ENSG00000267360:36207074-38207074
chr19:37999204-37999355	19	37999205	37999355	ENSG00000267748	protein_coding	ENST00000591889	38289168	289888.000000	proximity ENSG00000267748:37289168-39289168
chr19:37999204-37999355	19	37999205	37999355	ENSG00000268083	protein_coding	ENST00000594769	38840178	840898.000000	proximity ENSG00000268083:37840178-39840178
chr19:37999204-37999355	19	37999205	37999355	ENSG00000269190	protein_coding	ENST00000856598	38976489	977209.000000	proximity ENSG00000269190:37976489-39976489
chr19:37999204-37999355	19	37999205	37999355	ENSG00000269547	protein_coding	ENST00000599996	38949855	950575.000000	proximity ENSG00000269547:37949855-39949855
chr19:37999359-37999510	19	37999360	37999510	ENSG00000011332	protein_coding	ENST00000614244	38224250	224815.000000	proximity ENSG00000011332:37224250-39224250
chr19:37999359-37999510	19	37999360	37999510	ENSG00000068903	protein_coding	ENST00000872145	38900501	901066.000000	proximity ENSG00000068903:37900501-39900501
chr19:37999359-37999510	19	37999360	37999510	ENSG00000099337	protein_coding	ENST00000263372	38319845	320410.000000	proximity ENSG00000099337:37319845-39319845
chr19:37999359-37999510	19	37999360	37999510	ENSG00000099338	protein_coding	ENST00000409235	38335830	336395.000000	proximity ENSG00000099338:37335830-39335830
chr19:37999359-37999510	19	37999360	37999510	ENSG00000099341	protein_coding	ENST00000700294	38374571	375136.000000	proximity ENSG00000099341:37374571-39374571
chr19:37999359-37999510	19	37999360	37999510	ENSG00000104814	protein_coding	ENST00000929927	38618926	619491.000000	proximity ENSG00000104814:37618926-39618926
chr19:37999359-37999510	19	37999360	37999510	ENSG00000104823	protein_coding	ENST00000908554	38831874	832439.000000	proximity ENSG00000104823:37831874-39831874
chr19:37999359-37999510	19	37999360	37999510	ENSG00000104824	protein_coding	ENST00000647557	38849986	850551.000000	proximity ENSG00000104824:37849986-39849986
chr19:37999359-37999510	19	37999360	37999510	ENSG00000104825	protein_coding	ENST00000572515	38899952	900517.000000	proximity ENSG00000104825:37899952-39899952
chr19:37999359-37999510	19	37999360	37999510	ENSG00000104835	protein_coding	ENST00000897494	38930758	931323.000000	proximity ENSG00000104835:37930758-39930758
chr19:37999359-37999510	19	37999360	37999510	ENSG00000105738	protein_coding	ENST00000911503	37932453	66982.000000	proximity ENSG00000105738:36932453-38932453
chr19:37999359-37999510	19	37999360	37999510	ENSG00000120784	protein_coding	ENST00000351218	37655412	344023.000000	proximity ENSG00000120784:36655412-38655412
chr19:37999359-37999510	19	37999360	37999510	ENSG00000128626	protein_coding	ENST00000407800	38930954	931519.000000	proximity ENSG00000128626:37930954-39930954
chr19:37999359-37999510	19	37999360	37999510	ENSG00000130244	protein_coding	ENST00000252530	38403093	403658.000000	proximity ENSG00000130244:37403093-39403093
chr19:37999359-37999510	19	37999360	37999510	ENSG00000130402	protein_coding	ENST00000252699	38647649	648214.000000	proximity ENSG00000130402:37647649-39647649
chr19:37999359-37999510	19	37999360	37999510	ENSG00000167641	protein_coding	ENST00000591585	38256532	257097.000000	proximity ENSG00000167641:37256532-39256532
chr19:37999359-37999510	19	37999360	37999510	ENSG00000167642	protein_coding	ENST00000918438	38264507	265072.000000	proximity ENSG00000167642:37264507-39264507
chr19:37999359-37999510	19	37999360	37999510	ENSG00000167644	protein_coding	ENST00000588605	38304164	304729.000000	proximity ENSG00000167644:37304164-39304164
chr19:37999359-37999510	19	37999360	37999510	ENSG00000167645	protein_coding	ENST00000339413	38315947	316512.000000	proximity ENSG00000167645:37315947-39315947
chr19:37999359-37999510	19	37999360	37999510	ENSG00000171747	protein_coding	ENST00000307751	38812945	813510.000000	proximity ENSG00000171747:37812945-39812945
chr19:37999359-37999510	19	37999360	37999510	ENSG00000171777	protein_coding	ENST00000615439	38426219	426784.000000	proximity ENSG00000171777:37426219-39426219
chr19:37999359-37999510	19	37999360	37999510	ENSG00000171804	protein_coding	ENST00000447313	37906594	92841.000000	proximity ENSG00000171804:36906594-38906594
chr19:37999359-37999510	19	37999360	37999510	ENSG00000171817	protein_coding	ENST00000868013	37594830	404605.000000	proximity ENSG00000171817:36594830-38594830
chr19:37999359-37999510	19	37999360	37999510	ENSG00000171827	protein_coding	ENST00000330173	37469356	530079.000000	proximity ENSG00000171827:36469356-38469356
chr19:37999359-37999510	19	37999360	37999510	ENSG00000178934	protein_coding	ENST00000314980	38789200	789765.000000	proximity ENSG00000178934:37789200-39789200
chr19:37999359-37999510	19	37999360	37999510	ENSG00000178982	protein_coding	ENST00000545173	38619193	619758.000000	proximity ENSG00000178982:37619193-39619193
chr19:37999359-37999510	19	37999360	37999510	ENSG00000179168	protein_coding	ENST00000932940	38388091	388656.000000	proximity ENSG00000179168:37388091-39388091
chr19:37999359-37999510	19	37999360	37999510	ENSG00000180479	protein_coding	ENST00000866821	37594749	404686.000000	proximity ENSG00000180479:36594749-38594749
chr19:37999359-37999510	19	37999360	37999510	ENSG00000181666	protein_coding	ENST00000591471	37312837	686598.000000	proximity ENSG00000181666:36312837-38312837
chr19:37999359-37999510	19	37999360	37999510	ENSG00000182472	protein_coding	ENST00000328867	38744474	745039.000000	proximity ENSG00000182472:37744474-39744474
chr19:37999359-37999510	19	37999360	37999510	ENSG00000187994	protein_coding	ENST00000591812	38878275	878840.000000	proximity ENSG00000187994:37878275-39878275
chr19:37999359-37999510	19	37999360	37999510	ENSG00000188227	protein_coding	ENST00000627814	37506939	492496.000000	proximity ENSG00000188227:36506939-38506939
chr19:37999359-37999510	19	37999360	37999510	ENSG00000188283	protein_coding	ENST00000352998	37226464	772971.000000	proximity ENSG00000188283:36226464-38226464
chr19:37999359-37999510	19	37999360	37999510	ENSG00000188766	protein_coding	ENST00000587013	38388421	388986.000000	proximity ENSG00000188766:37388421-39388421
chr19:37999359-37999510	19	37999360	37999510	ENSG00000189144	protein_coding	ENST00000909377	37779525	219910.000000	proximity ENSG00000189144:36779525-38779525
chr19:37999359-37999510	19	37999360	37999510	ENSG00000189164	protein_coding	ENST00000969391	37371480	627955.000000	proximity ENSG00000189164:36371480-38371480
chr19:37999359-37999510	19	37999360	37999510	ENSG00000196218	protein_coding	ENST00000359596	38433691	434256.000000	proximity ENSG00000196218:37433691-39433691
chr19:37999359-37999510	19	37999360	37999510	ENSG00000196437	protein_coding	ENST00000882776	37467422	532013.000000	proximity ENSG00000196437:36467422-38467422
chr19:37999359-37999510	19	37999360	37999510	ENSG00000196967	protein_coding	ENST00000292841	37172695	826740.000000	proximity ENSG00000196967:36172695-38172695
chr19:37999359-37999510	19	37999360	37999510	ENSG00000197050	protein_coding	ENST00000960580	37078246	921189.000000	proximity ENSG00000197050:36078246-38078246
chr19:37999359-37999510	19	37999360	37999510	ENSG00000198182	protein_coding	ENST00000920829	37719741	279694.000000	proximity ENSG00000198182:36719741-38719741
chr19:37999359-37999510	19	37999360	37999510	ENSG00000205076	protein_coding	ENST00000599035	38773432	773997.000000	proximity ENSG00000205076:37773432-39773432
chr19:37999359-37999510	19	37999360	37999510	ENSG00000245680	protein_coding	ENST00000905951	37210558	788877.000000	proximity ENSG00000245680:36210558-38210558
chr19:37999359-37999510	19	37999360	37999510	ENSG00000262484	protein_coding	ENST00000571838	38912186	912751.000000	proximity ENSG00000262484:37912186-39912186
chr19:37999359-37999510	19	37999360	37999510	ENSG00000267360	protein_coding	ENST00000588873	37207074	792361.000000	proximity ENSG00000267360:36207074-38207074
chr19:37999359-37999510	19	37999360	37999510	ENSG00000267748	protein_coding	ENST00000591889	38289168	289733.000000	proximity ENSG00000267748:37289168-39289168
chr19:37999359-37999510	19	37999360	37999510	ENSG00000268083	protein_coding	ENST00000594769	38840178	840743.000000	proximity ENSG00000268083:37840178-39840178
chr19:37999359-37999510	19	37999360	37999510	ENSG00000269190	protein_coding	ENST00000856598	38976489	977054.000000	proximity ENSG00000269190:37976489-39976489
chr19:37999359-37999510	19	37999360	37999510	ENSG00000269547	protein_coding	ENST00000599996	38949855	950420.000000	proximity ENSG00000269547:37949855-39949855
chr19:37999599-37999750	19	37999600	37999750	ENSG00000011332	protein_coding	ENST00000614244	38224250	224575.000000	proximity ENSG00000011332:37224250-39224250
chr19:37999599-37999750	19	37999600	37999750	ENSG00000068903	protein_coding	ENST00000872145	38900501	900826.000000	proximity ENSG00000068903:37900501-39900501
chr19:37999599-37999750	19	37999600	37999750	ENSG00000099337	protein_coding	ENST00000263372	38319845	320170.000000	proximity ENSG00000099337:37319845-39319845
chr19:37999599-37999750	19	37999600	37999750	ENSG00000099338	protein_coding	ENST00000409235	38335830	336155.000000	proximity ENSG00000099338:37335830-39335830
chr19:37999599-37999750	19	37999600	37999750	ENSG00000099341	protein_coding	ENST00000700294	38374571	374896.000000	proximity ENSG00000099341:37374571-39374571
chr19:37999599-37999750	19	37999600	37999750	ENSG00000104814	protein_coding	ENST00000929927	38618926	619251.000000	proximity ENSG00000104814:37618926-39618926
chr19:37999599-37999750	19	37999600	37999750	ENSG00000104823	protein_coding	ENST00000908554	38831874	832199.000000	proximity ENSG00000104823:37831874-39831874
chr19:37999599-37999750	19	37999600	37999750	ENSG00000104824	protein_coding	ENST00000647557	38849986	850311.000000	proximity ENSG00000104824:37849986-39849986
chr19:37999599-37999750	19	37999600	37999750	ENSG00000104825	protein_coding	ENST00000572515	38899952	900277.000000	proximity ENSG00000104825:37899952-39899952
chr19:37999599-37999750	19	37999600	37999750	ENSG00000104835	protein_coding	ENST00000897494	38930758	931083.000000	proximity ENSG00000104835:37930758-39930758
chr19:37999599-37999750	19	37999600	37999750	ENSG00000105738	protein_coding	ENST00000911503	37932453	67222.000000	proximity ENSG00000105738:36932453-38932453
chr19:37999599-37999750	19	37999600	37999750	ENSG00000120784	protein_coding	ENST00000351218	37655412	344263.000000	proximity ENSG00000120784:36655412-38655412
chr19:37999599-37999750	19	37999600	37999750	ENSG00000128626	protein_coding	ENST00000407800	38930954	931279.000000	proximity ENSG00000128626:37930954-39930954
chr19:37999599-37999750	19	37999600	37999750	ENSG00000130244	protein_coding	ENST00000252530	38403093	403418.000000	proximity ENSG00000130244:37403093-39403093
chr19:37999599-37999750	19	37999600	37999750	ENSG00000130402	protein_coding	ENST00000252699	38647649	647974.000000	proximity ENSG00000130402:37647649-39647649
chr19:37999599-37999750	19	37999600	37999750	ENSG00000167641	protein_coding	ENST00000591585	38256532	256857.000000	proximity ENSG00000167641:37256532-39256532
chr19:37999599-37999750	19	37999600	37999750	ENSG00000167642	protein_coding	ENST00000918438	38264507	264832.000000	proximity ENSG00000167642:37264507-39264507
chr19:37999599-37999750	19	37999600	37999750	ENSG00000167644	protein_coding	ENST00000588605	38304164	304489.000000	proximity ENSG00000167644:37304164-39304164
chr19:37999599-37999750	19	37999600	37999750	ENSG00000167645	protein_coding	ENST00000339413	38315947	316272.000000	proximity ENSG00000167645:37315947-39315947
chr19:37999599-37999750	19	37999600	37999750	ENSG00000171747	protein_coding	ENST00000307751	38812945	813270.000000	proximity ENSG00000171747:37812945-39812945
chr19:37999599-37999750	19	37999600	37999750	ENSG00000171777	protein_coding	ENST00000615439	38426219	426544.000000	proximity ENSG00000171777:37426219-39426219
chr19:37999599-37999750	19	37999600	37999750	ENSG00000171804	protein_coding	ENST00000447313	37906594	93081.000000	proximity ENSG00000171804:36906594-38906594
chr19:37999599-37999750	19	37999600	37999750	ENSG00000171817	protein_coding	ENST00000868013	37594830	404845.000000	proximity ENSG00000171817:36594830-38594830
chr19:37999599-37999750	19	37999600	37999750	ENSG00000171827	protein_coding	ENST00000330173	37469356	530319.000000	proximity ENSG00000171827:36469356-38469356
chr19:37999599-37999750	19	37999600	37999750	ENSG00000178934	protein_coding	ENST00000314980	38789200	789525.000000	proximity ENSG00000178934:37789200-39789200
chr19:37999599-37999750	19	37999600	37999750	ENSG00000178982	protein_coding	ENST00000545173	38619193	619518.000000	proximity ENSG00000178982:37619193-39619193
chr19:37999599-37999750	19	37999600	37999750	ENSG00000179168	protein_coding	ENST00000932940	38388091	388416.000000	proximity ENSG00000179168:37388091-39388091
chr19:37999599-37999750	19	37999600	37999750	ENSG00000180479	protein_coding	ENST00000866821	37594749	404926.000000	proximity ENSG00000180479:36594749-38594749
chr19:37999599-37999750	19	37999600	37999750	ENSG00000181666	protein_coding	ENST00000591471	37312837	686838.000000	proximity ENSG00000181666:36312837-38312837
chr19:37999599-37999750	19	37999600	37999750	ENSG00000182472	protein_coding	ENST00000328867	38744474	744799.000000	proximity ENSG00000182472:37744474-39744474
chr19:37999599-37999750	19	37999600	37999750	ENSG00000187994	protein_coding	ENST00000591812	38878275	878600.000000	proximity ENSG00000187994:37878275-39878275
chr19:37999599-37999750	19	37999600	37999750	ENSG00000188227	protein_coding	ENST00000627814	37506939	492736.000000	proximity ENSG00000188227:36506939-38506939
chr19:37999599-37999750	19	37999600	37999750	ENSG00000188283	protein_coding	ENST00000352998	37226464	773211.000000	proximity ENSG00000188283:36226464-38226464
chr19:37999599-37999750	19	37999600	37999750	ENSG00000188766	protein_coding	ENST00000587013	38388421	388746.000000	proximity ENSG00000188766:37388421-39388421
chr19:37999599-37999750	19	37999600	37999750	ENSG00000189144	protein_coding	ENST00000909377	37779525	220150.000000	proximity ENSG00000189144:36779525-38779525
chr19:37999599-37999750	19	37999600	37999750	ENSG00000189164	protein_coding	ENST00000969391	37371480	628195.000000	proximity ENSG00000189164:36371480-38371480
chr19:37999599-37999750	19	37999600	37999750	ENSG00000196218	protein_coding	ENST00000359596	38433691	434016.000000	proximity ENSG00000196218:37433691-39433691
chr19:37999599-37999750	19	37999600	37999750	ENSG00000196437	protein_coding	ENST00000882776	37467422	532253.000000	proximity ENSG00000196437:36467422-38467422
chr19:37999599-37999750	19	37999600	37999750	ENSG00000196967	protein_coding	ENST00000292841	37172695	826980.000000	proximity ENSG00000196967:36172695-38172695
chr19:37999599-37999750	19	37999600	37999750	ENSG00000197050	protein_coding	ENST00000960580	37078246	921429.000000	proximity ENSG00000197050:36078246-38078246
chr19:37999599-37999750	19	37999600	37999750	ENSG00000198182	protein_coding	ENST00000920829	37719741	279934.000000	proximity ENSG00000198182:36719741-38719741
chr19:37999599-37999750	19	37999600	37999750	ENSG00000205076	protein_coding	ENST00000599035	38773432	773757.000000	proximity ENSG00000205076:37773432-39773432
chr19:37999599-37999750	19	37999600	37999750	ENSG00000245680	protein_coding	ENST00000905951	37210558	789117.000000	proximity ENSG00000245680:36210558-38210558
chr19:37999599-37999750	19	37999600	37999750	ENSG00000262484	protein_coding	ENST00000571838	38912186	912511.000000	proximity ENSG00000262484:37912186-39912186
chr19:37999599-37999750	19	37999600	37999750	ENSG00000267360	protein_coding	ENST00000588873	37207074	792601.000000	proximity ENSG00000267360:36207074-38207074
chr19:37999599-37999750	19	37999600	37999750	ENSG00000267748	protein_coding	ENST00000591889	38289168	289493.000000	proximity ENSG00000267748:37289168-39289168
chr19:37999599-37999750	19	37999600	37999750	ENSG00000268083	protein_coding	ENST00000594769	38840178	840503.000000	proximity ENSG00000268083:37840178-39840178
chr19:37999599-37999750	19	37999600	37999750	ENSG00000269190	protein_coding	ENST00000856598	38976489	976814.000000	proximity ENSG00000269190:37976489-39976489
chr19:37999599-37999750	19	37999600	37999750	ENSG00000269547	protein_coding	ENST00000599996	38949855	950180.000000	proximity ENSG00000269547:37949855-39949855
chr19:38003219-38003370	19	38003220	38003370	ENSG00000011332	protein_coding	ENST00000614244	38224250	220955.000000	proximity ENSG00000011332:37224250-39224250
chr19:38003219-38003370	19	38003220	38003370	ENSG00000068903	protein_coding	ENST00000872145	38900501	897206.000000	proximity ENSG00000068903:37900501-39900501
chr19:38003219-38003370	19	38003220	38003370	ENSG00000099337	protein_coding	ENST00000263372	38319845	316550.000000	proximity ENSG00000099337:37319845-39319845
chr19:38003219-38003370	19	38003220	38003370	ENSG00000099338	protein_coding	ENST00000409235	38335830	332535.000000	proximity ENSG00000099338:37335830-39335830
chr19:38003219-38003370	19	38003220	38003370	ENSG00000099341	protein_coding	ENST00000700294	38374571	371276.000000	proximity ENSG00000099341:37374571-39374571
chr19:38003219-38003370	19	38003220	38003370	ENSG00000104814	protein_coding	ENST00000929927	38618926	615631.000000	proximity ENSG00000104814:37618926-39618926
chr19:38003219-38003370	19	38003220	38003370	ENSG00000104823	protein_coding	ENST00000908554	38831874	828579.000000	proximity ENSG00000104823:37831874-39831874
chr19:38003219-38003370	19	38003220	38003370	ENSG00000104824	protein_coding	ENST00000647557	38849986	846691.000000	proximity ENSG00000104824:37849986-39849986
chr19:38003219-38003370	19	38003220	38003370	ENSG00000104825	protein_coding	ENST00000572515	38899952	896657.000000	proximity ENSG00000104825:37899952-39899952
chr19:38003219-38003370	19	38003220	38003370	ENSG00000104835	protein_coding	ENST00000897494	38930758	927463.000000	proximity ENSG00000104835:37930758-39930758
chr19:38003219-38003370	19	38003220	38003370	ENSG00000105738	protein_coding	ENST00000911503	37932453	70842.000000	proximity ENSG00000105738:36932453-38932453
chr19:38003219-38003370	19	38003220	38003370	ENSG00000120784	protein_coding	ENST00000351218	37655412	347883.000000	proximity ENSG00000120784:36655412-38655412
chr19:38003219-38003370	19	38003220	38003370	ENSG00000128626	protein_coding	ENST00000407800	38930954	927659.000000	proximity ENSG00000128626:37930954-39930954
chr19:38003219-38003370	19	38003220	38003370	ENSG00000130244	protein_coding	ENST00000252530	38403093	399798.000000	proximity ENSG00000130244:37403093-39403093
chr19:38003219-38003370	19	38003220	38003370	ENSG00000130402	protein_coding	ENST00000252699	38647649	644354.000000	proximity ENSG00000130402:37647649-39647649
chr19:38003219-38003370	19	38003220	38003370	ENSG00000167641	protein_coding	ENST00000591585	38256532	253237.000000	proximity ENSG00000167641:37256532-39256532
chr19:38003219-38003370	19	38003220	38003370	ENSG00000167642	protein_coding	ENST00000918438	38264507	261212.000000	proximity ENSG00000167642:37264507-39264507
chr19:38003219-38003370	19	38003220	38003370	ENSG00000167644	protein_coding	ENST00000588605	38304164	300869.000000	proximity ENSG00000167644:37304164-39304164
chr19:38003219-38003370	19	38003220	38003370	ENSG00000167645	protein_coding	ENST00000339413	38315947	312652.000000	proximity ENSG00000167645:37315947-39315947
chr19:38003219-38003370	19	38003220	38003370	ENSG00000171747	protein_coding	ENST00000307751	38812945	809650.000000	proximity ENSG00000171747:37812945-39812945
chr19:38003219-38003370	19	38003220	38003370	ENSG00000171777	protein_coding	ENST00000615439	38426219	422924.000000	proximity ENSG00000171777:37426219-39426219
chr19:38003219-38003370	19	38003220	38003370	ENSG00000171804	protein_coding	ENST00000447313	37906594	96701.000000	proximity ENSG00000171804:36906594-38906594
chr19:38003219-38003370	19	38003220	38003370	ENSG00000171817	protein_coding	ENST00000868013	37594830	408465.000000	proximity ENSG00000171817:36594830-38594830
chr19:38003219-38003370	19	38003220	38003370	ENSG00000171827	protein_coding	ENST00000330173	37469356	533939.000000	proximity ENSG00000171827:36469356-38469356
chr19:38003219-38003370	19	38003220	38003370	ENSG00000178934	protein_coding	ENST00000314980	38789200	785905.000000	proximity ENSG00000178934:37789200-39789200
chr19:38003219-38003370	19	38003220	38003370	ENSG00000178982	protein_coding	ENST00000545173	38619193	615898.000000	proximity ENSG00000178982:37619193-39619193
chr19:38003219-38003370	19	38003220	38003370	ENSG00000179168	protein_coding	ENST00000932940	38388091	384796.000000	proximity ENSG00000179168:37388091-39388091
chr19:38003219-38003370	19	38003220	38003370	ENSG00000180479	protein_coding	ENST00000866821	37594749	408546.000000	proximity ENSG00000180479:36594749-38594749
chr19:38003219-38003370	19	38003220	38003370	ENSG00000181666	protein_coding	ENST00000591471	37312837	690458.000000	proximity ENSG00000181666:36312837-38312837
chr19:38003219-38003370	19	38003220	38003370	ENSG00000182472	protein_coding	ENST00000328867	38744474	741179.000000	proximity ENSG00000182472:37744474-39744474
chr19:38003219-38003370	19	38003220	38003370	ENSG00000187994	protein_coding	ENST00000591812	38878275	874980.000000	proximity ENSG00000187994:37878275-39878275
chr19:38003219-38003370	19	38003220	38003370	ENSG00000188227	protein_coding	ENST00000627814	37506939	496356.000000	proximity ENSG00000188227:36506939-38506939
chr19:38003219-38003370	19	38003220	38003370	ENSG00000188283	protein_coding	ENST00000352998	37226464	776831.000000	proximity ENSG00000188283:36226464-38226464
chr19:38003219-38003370	19	38003220	38003370	ENSG00000188766	protein_coding	ENST00000587013	38388421	385126.000000	proximity ENSG00000188766:37388421-39388421
chr19:38003219-38003370	19	38003220	38003370	ENSG00000189144	protein_coding	ENST00000909377	37779525	223770.000000	proximity ENSG00000189144:36779525-38779525
chr19:38003219-38003370	19	38003220	38003370	ENSG00000189164	protein_coding	ENST00000969391	37371480	631815.000000	proximity ENSG00000189164:36371480-38371480
chr19:38003219-38003370	19	38003220	38003370	ENSG00000196218	protein_coding	ENST00000359596	38433691	430396.000000	proximity ENSG00000196218:37433691-39433691
chr19:38003219-38003370	19	38003220	38003370	ENSG00000196437	protein_coding	ENST00000882776	37467422	535873.000000	proximity ENSG00000196437:36467422-38467422
chr19:38003219-38003370	19	38003220	38003370	ENSG00000196967	protein_coding	ENST00000292841	37172695	830600.000000	proximity ENSG00000196967:36172695-38172695
chr19:38003219-38003370	19	38003220	38003370	ENSG00000197050	protein_coding	ENST00000960580	37078246	925049.000000	proximity ENSG00000197050:36078246-38078246
chr19:38003219-38003370	19	38003220	38003370	ENSG00000198182	protein_coding	ENST00000920829	37719741	283554.000000	proximity ENSG00000198182:36719741-38719741
chr19:38003219-38003370	19	38003220	38003370	ENSG00000205076	protein_coding	ENST00000599035	38773432	770137.000000	proximity ENSG00000205076:37773432-39773432
chr19:38003219-38003370	19	38003220	38003370	ENSG00000245680	protein_coding	ENST00000905951	37210558	792737.000000	proximity ENSG00000245680:36210558-38210558
chr19:38003219-38003370	19	38003220	38003370	ENSG00000262484	protein_coding	ENST00000571838	38912186	908891.000000	proximity ENSG00000262484:37912186-39912186
chr19:38003219-38003370	19	38003220	38003370	ENSG00000267360	protein_coding	ENST00000588873	37207074	796221.000000	proximity ENSG00000267360:36207074-38207074
chr19:38003219-38003370	19	38003220	38003370	ENSG00000267748	protein_coding	ENST00000591889	38289168	285873.000000	proximity ENSG00000267748:37289168-39289168
chr19:38003219-38003370	19	38003220	38003370	ENSG00000268083	protein_coding	ENST00000594769	38840178	836883.000000	proximity ENSG00000268083:37840178-39840178
chr19:38003219-38003370	19	38003220	38003370	ENSG00000269190	protein_coding	ENST00000856598	38976489	973194.000000	proximity ENSG00000269190:37976489-39976489
chr19:38003219-38003370	19	38003220	38003370	ENSG00000269547	protein_coding	ENST00000599996	38949855	946560.000000	proximity ENSG00000269547:37949855-39949855
chr19:38004379-38004530	19	38004380	38004530	ENSG00000011332	protein_coding	ENST00000614244	38224250	219795.000000	proximity ENSG00000011332:37224250-39224250
chr19:38004379-38004530	19	38004380	38004530	ENSG00000068903	protein_coding	ENST00000872145	38900501	896046.000000	proximity ENSG00000068903:37900501-39900501
chr19:38004379-38004530	19	38004380	38004530	ENSG00000099337	protein_coding	ENST00000263372	38319845	315390.000000	proximity ENSG00000099337:37319845-39319845
chr19:38004379-38004530	19	38004380	38004530	ENSG00000099338	protein_coding	ENST00000409235	38335830	331375.000000	proximity ENSG00000099338:37335830-39335830
chr19:38004379-38004530	19	38004380	38004530	ENSG00000099341	protein_coding	ENST00000700294	38374571	370116.000000	proximity ENSG00000099341:37374571-39374571
chr19:38004379-38004530	19	38004380	38004530	ENSG00000104814	protein_coding	ENST00000929927	38618926	614471.000000	proximity ENSG00000104814:37618926-39618926
chr19:38004379-38004530	19	38004380	38004530	ENSG00000104823	protein_coding	ENST00000908554	38831874	827419.000000	proximity ENSG00000104823:37831874-39831874
chr19:38004379-38004530	19	38004380	38004530	ENSG00000104824	protein_coding	ENST00000647557	38849986	845531.000000	proximity ENSG00000104824:37849986-39849986
chr19:38004379-38004530	19	38004380	38004530	ENSG00000104825	protein_coding	ENST00000572515	38899952	895497.000000	proximity ENSG00000104825:37899952-39899952
chr19:38004379-38004530	19	38004380	38004530	ENSG00000104835	protein_coding	ENST00000897494	38930758	926303.000000	proximity ENSG00000104835:37930758-39930758
chr19:38004379-38004530	19	38004380	38004530	ENSG00000105738	protein_coding	ENST00000911503	37932453	72002.000000	proximity ENSG00000105738:36932453-38932453
chr19:38004379-38004530	19	38004380	38004530	ENSG00000120784	protein_coding	ENST00000351218	37655412	349043.000000	proximity ENSG00000120784:36655412-38655412
chr19:38004379-38004530	19	38004380	38004530	ENSG00000128626	protein_coding	ENST00000407800	38930954	926499.000000	proximity ENSG00000128626:37930954-39930954
chr19:38004379-38004530	19	38004380	38004530	ENSG00000130244	protein_coding	ENST00000252530	38403093	398638.000000	proximity ENSG00000130244:37403093-39403093
chr19:38004379-38004530	19	38004380	38004530	ENSG00000130402	protein_coding	ENST00000252699	38647649	643194.000000	proximity ENSG00000130402:37647649-39647649
chr19:38004379-38004530	19	38004380	38004530	ENSG00000167641	protein_coding	ENST00000591585	38256532	252077.000000	proximity ENSG00000167641:37256532-39256532
chr19:38004379-38004530	19	38004380	38004530	ENSG00000167642	protein_coding	ENST00000918438	38264507	260052.000000	proximity ENSG00000167642:37264507-39264507
chr19:38004379-38004530	19	38004380	38004530	ENSG00000167644	protein_coding	ENST00000588605	38304164	299709.000000	proximity ENSG00000167644:37304164-39304164
chr19:38004379-38004530	19	38004380	38004530	ENSG00000167645	protein_coding	ENST00000339413	38315947	311492.000000	proximity ENSG00000167645:37315947-39315947
chr19:38004379-38004530	19	38004380	38004530	ENSG00000171747	protein_coding	ENST00000307751	38812945	808490.000000	proximity ENSG00000171747:37812945-39812945
chr19:38004379-38004530	19	38004380	38004530	ENSG00000171777	protein_coding	ENST00000615439	38426219	421764.000000	proximity ENSG00000171777:37426219-39426219
chr19:38004379-38004530	19	38004380	38004530	ENSG00000171804	protein_coding	ENST00000447313	37906594	97861.000000	proximity ENSG00000171804:36906594-38906594
chr19:38004379-38004530	19	38004380	38004530	ENSG00000171817	protein_coding	ENST00000868013	37594830	409625.000000	proximity ENSG00000171817:36594830-38594830
chr19:38004379-38004530	19	38004380	38004530	ENSG00000171827	protein_coding	ENST00000330173	37469356	535099.000000	proximity ENSG00000171827:36469356-38469356
chr19:38004379-38004530	19	38004380	38004530	ENSG00000178934	protein_coding	ENST00000314980	38789200	784745.000000	proximity ENSG00000178934:37789200-39789200
chr19:38004379-38004530	19	38004380	38004530	ENSG00000178982	protein_coding	ENST00000545173	38619193	614738.000000	proximity ENSG00000178982:37619193-39619193
chr19:38004379-38004530	19	38004380	38004530	ENSG00000179168	protein_coding	ENST00000932940	38388091	383636.000000	proximity ENSG00000179168:37388091-39388091
chr19:38004379-38004530	19	38004380	38004530	ENSG00000180479	protein_coding	ENST00000866821	37594749	409706.000000	proximity ENSG00000180479:36594749-38594749
chr19:38004379-38004530	19	38004380	38004530	ENSG00000181666	protein_coding	ENST00000591471	37312837	691618.000000	proximity ENSG00000181666:36312837-38312837
chr19:38004379-38004530	19	38004380	38004530	ENSG00000182472	protein_coding	ENST00000328867	38744474	740019.000000	proximity ENSG00000182472:37744474-39744474
chr19:38004379-38004530	19	38004380	38004530	ENSG00000187994	protein_coding	ENST00000591812	38878275	873820.000000	proximity ENSG00000187994:37878275-39878275
chr19:38004379-38004530	19	38004380	38004530	ENSG00000188227	protein_coding	ENST00000627814	37506939	497516.000000	proximity ENSG00000188227:36506939-38506939
chr19:38004379-38004530	19	38004380	38004530	ENSG00000188283	protein_coding	ENST00000352998	37226464	777991.000000	proximity ENSG00000188283:36226464-38226464
chr19:38004379-38004530	19	38004380	38004530	ENSG00000188766	protein_coding	ENST00000587013	38388421	383966.000000	proximity ENSG00000188766:37388421-39388421
chr19:38004379-38004530	19	38004380	38004530	ENSG00000189144	protein_coding	ENST00000909377	37779525	224930.000000	proximity ENSG00000189144:36779525-38779525
chr19:38004379-38004530	19	38004380	38004530	ENSG00000189164	protein_coding	ENST00000969391	37371480	632975.000000	proximity ENSG00000189164:36371480-38371480
chr19:38004379-38004530	19	38004380	38004530	ENSG00000196218	protein_coding	ENST00000359596	38433691	429236.000000	proximity ENSG00000196218:37433691-39433691
chr19:38004379-38004530	19	38004380	38004530	ENSG00000196437	protein_coding	ENST00000882776	37467422	537033.000000	proximity ENSG00000196437:36467422-38467422
chr19:38004379-38004530	19	38004380	38004530	ENSG00000196967	protein_coding	ENST00000292841	37172695	831760.000000	proximity ENSG00000196967:36172695-38172695
chr19:38004379-38004530	19	38004380	38004530	ENSG00000197050	protein_coding	ENST00000960580	37078246	926209.000000	proximity ENSG00000197050:36078246-38078246
chr19:38004379-38004530	19	38004380	38004530	ENSG00000198182	protein_coding	ENST00000920829	37719741	284714.000000	proximity ENSG00000198182:36719741-38719741
chr19:38004379-38004530	19	38004380	38004530	ENSG00000205076	protein_coding	ENST00000599035	38773432	768977.000000	proximity ENSG00000205076:37773432-39773432
chr19:38004379-38004530	19	38004380	38004530	ENSG00000245680	protein_coding	ENST00000905951	37210558	793897.000000	proximity ENSG00000245680:36210558-38210558
chr19:38004379-38004530	19	38004380	38004530	ENSG00000262484	protein_coding	ENST00000571838	38912186	907731.000000	proximity ENSG00000262484:37912186-39912186
chr19:38004379-38004530	19	38004380	38004530	ENSG00000267360	protein_coding	ENST00000588873	37207074	797381.000000	proximity ENSG00000267360:36207074-38207074
chr19:38004379-38004530	19	38004380	38004530	ENSG00000267748	protein_coding	ENST00000591889	38289168	284713.000000	proximity ENSG00000267748:37289168-39289168
chr19:38004379-38004530	19	38004380	38004530	ENSG00000268083	protein_coding	ENST00000594769	38840178	835723.000000	proximity ENSG00000268083:37840178-39840178
chr19:38004379-38004530	19	38004380	38004530	ENSG00000269190	protein_coding	ENST00000856598	38976489	972034.000000	proximity ENSG00000269190:37976489-39976489
chr19:38004379-38004530	19	38004380	38004530	ENSG00000269547	protein_coding	ENST00000599996	38949855	945400.000000	proximity ENSG00000269547:37949855-39949855
chr19:38004819-38004970	19	38004820	38004970	ENSG00000011332	protein_coding	ENST00000614244	38224250	219355.000000	proximity ENSG00000011332:37224250-39224250
chr19:38004819-38004970	19	38004820	38004970	ENSG00000068903	protein_coding	ENST00000872145	38900501	895606.000000	proximity ENSG00000068903:37900501-39900501
chr19:38004819-38004970	19	38004820	38004970	ENSG00000099337	protein_coding	ENST00000263372	38319845	314950.000000	proximity ENSG00000099337:37319845-39319845
chr19:38004819-38004970	19	38004820	38004970	ENSG00000099338	protein_coding	ENST00000409235	38335830	330935.000000	proximity ENSG00000099338:37335830-39335830
chr19:38004819-38004970	19	38004820	38004970	ENSG00000099341	protein_coding	ENST00000700294	38374571	369676.000000	proximity ENSG00000099341:37374571-39374571
chr19:38004819-38004970	19	38004820	38004970	ENSG00000104814	protein_coding	ENST00000929927	38618926	614031.000000	proximity ENSG00000104814:37618926-39618926
chr19:38004819-38004970	19	38004820	38004970	ENSG00000104823	protein_coding	ENST00000908554	38831874	826979.000000	proximity ENSG00000104823:37831874-39831874
chr19:38004819-38004970	19	38004820	38004970	ENSG00000104824	protein_coding	ENST00000647557	38849986	845091.000000	proximity ENSG00000104824:37849986-39849986
chr19:38004819-38004970	19	38004820	38004970	ENSG00000104825	protein_coding	ENST00000572515	38899952	895057.000000	proximity ENSG00000104825:37899952-39899952
chr19:38004819-38004970	19	38004820	38004970	ENSG00000104835	protein_coding	ENST00000897494	38930758	925863.000000	proximity ENSG00000104835:37930758-39930758
chr19:38004819-38004970	19	38004820	38004970	ENSG00000105738	protein_coding	ENST00000911503	37932453	72442.000000	proximity ENSG00000105738:36932453-38932453
chr19:38004819-38004970	19	38004820	38004970	ENSG00000120784	protein_coding	ENST00000351218	37655412	349483.000000	proximity ENSG00000120784:36655412-38655412
chr19:38004819-38004970	19	38004820	38004970	ENSG00000128626	protein_coding	ENST00000407800	38930954	926059.000000	proximity ENSG00000128626:37930954-39930954
chr19:38004819-38004970	19	38004820	38004970	ENSG00000130244	protein_coding	ENST00000252530	38403093	398198.000000	proximity ENSG00000130244:37403093-39403093
chr19:38004819-38004970	19	38004820	38004970	ENSG00000130402	protein_coding	ENST00000252699	38647649	642754.000000	proximity ENSG00000130402:37647649-39647649
chr19:38004819-38004970	19	38004820	38004970	ENSG00000167641	protein_coding	ENST00000591585	38256532	251637.000000	proximity ENSG00000167641:37256532-39256532
chr19:38004819-38004970	19	38004820	38004970	ENSG00000167642	protein_coding	ENST00000918438	38264507	259612.000000	proximity ENSG00000167642:37264507-39264507
chr19:38004819-38004970	19	38004820	38004970	ENSG00000167644	protein_coding	ENST00000588605	38304164	299269.000000	proximity ENSG00000167644:37304164-39304164
chr19:38004819-38004970	19	38004820	38004970	ENSG00000167645	protein_coding	ENST00000339413	38315947	311052.000000	proximity ENSG00000167645:37315947-39315947
chr19:38004819-38004970	19	38004820	38004970	ENSG00000171747	protein_coding	ENST00000307751	38812945	808050.000000	proximity ENSG00000171747:37812945-39812945
chr19:38004819-38004970	19	38004820	38004970	ENSG00000171777	protein_coding	ENST00000615439	38426219	421324.000000	proximity ENSG00000171777:37426219-39426219
chr19:38004819-38004970	19	38004820	38004970	ENSG00000171804	protein_coding	ENST00000447313	37906594	98301.000000	proximity ENSG00000171804:36906594-38906594
chr19:38004819-38004970	19	38004820	38004970	ENSG00000171817	protein_coding	ENST00000868013	37594830	410065.000000	proximity ENSG00000171817:36594830-38594830
chr19:38004819-38004970	19	38004820	38004970	ENSG00000171827	protein_coding	ENST00000330173	37469356	535539.000000	proximity ENSG00000171827:36469356-38469356
chr19:38004819-38004970	19	38004820	38004970	ENSG00000178934	protein_coding	ENST00000314980	38789200	784305.000000	proximity ENSG00000178934:37789200-39789200
chr19:38004819-38004970	19	38004820	38004970	ENSG00000178982	protein_coding	ENST00000545173	38619193	614298.000000	proximity ENSG00000178982:37619193-39619193
chr19:38004819-38004970	19	38004820	38004970	ENSG00000179168	protein_coding	ENST00000932940	38388091	383196.000000	proximity ENSG00000179168:37388091-39388091
chr19:38004819-38004970	19	38004820	38004970	ENSG00000180479	protein_coding	ENST00000866821	37594749	410146.000000	proximity ENSG00000180479:36594749-38594749
chr19:38004819-38004970	19	38004820	38004970	ENSG00000181666	protein_coding	ENST00000591471	37312837	692058.000000	proximity ENSG00000181666:36312837-38312837
chr19:38004819-38004970	19	38004820	38004970	ENSG00000182472	protein_coding	ENST00000328867	38744474	739579.000000	proximity ENSG00000182472:37744474-39744474
chr19:38004819-38004970	19	38004820	38004970	ENSG00000187994	protein_coding	ENST00000591812	38878275	873380.000000	proximity ENSG00000187994:37878275-39878275
chr19:38004819-38004970	19	38004820	38004970	ENSG00000188227	protein_coding	ENST00000627814	37506939	497956.000000	proximity ENSG00000188227:36506939-38506939
chr19:38004819-38004970	19	38004820	38004970	ENSG00000188283	protein_coding	ENST00000352998	37226464	778431.000000	proximity ENSG00000188283:36226464-38226464
chr19:38004819-38004970	19	38004820	38004970	ENSG00000188766	protein_coding	ENST00000587013	38388421	383526.000000	proximity ENSG00000188766:37388421-39388421
chr19:38004819-38004970	19	38004820	38004970	ENSG00000189144	protein_coding	ENST00000909377	37779525	225370.000000	proximity ENSG00000189144:36779525-38779525
chr19:38004819-38004970	19	38004820	38004970	ENSG00000189164	protein_coding	ENST00000969391	37371480	633415.000000	proximity ENSG00000189164:36371480-38371480
chr19:38004819-38004970	19	38004820	38004970	ENSG00000196218	protein_coding	ENST00000359596	38433691	428796.000000	proximity ENSG00000196218:37433691-39433691
chr19:38004819-38004970	19	38004820	38004970	ENSG00000196437	protein_coding	ENST00000882776	37467422	537473.000000	proximity ENSG00000196437:36467422-38467422
chr19:38004819-38004970	19	38004820	38004970	ENSG00000196967	protein_coding	ENST00000292841	37172695	832200.000000	proximity ENSG00000196967:36172695-38172695
chr19:38004819-38004970	19	38004820	38004970	ENSG00000197050	protein_coding	ENST00000960580	37078246	926649.000000	proximity ENSG00000197050:36078246-38078246
chr19:38004819-38004970	19	38004820	38004970	ENSG00000198182	protein_coding	ENST00000920829	37719741	285154.000000	proximity ENSG00000198182:36719741-38719741
chr19:38004819-38004970	19	38004820	38004970	ENSG00000205076	protein_coding	ENST00000599035	38773432	768537.000000	proximity ENSG00000205076:37773432-39773432
chr19:38004819-38004970	19	38004820	38004970	ENSG00000245680	protein_coding	ENST00000905951	37210558	794337.000000	proximity ENSG00000245680:36210558-38210558
chr19:38004819-38004970	19	38004820	38004970	ENSG00000262484	protein_coding	ENST00000571838	38912186	907291.000000	proximity ENSG00000262484:37912186-39912186
chr19:38004819-38004970	19	38004820	38004970	ENSG00000267360	protein_coding	ENST00000588873	37207074	797821.000000	proximity ENSG00000267360:36207074-38207074
chr19:38004819-38004970	19	38004820	38004970	ENSG00000267748	protein_coding	ENST00000591889	38289168	284273.000000	proximity ENSG00000267748:37289168-39289168
chr19:38004819-38004970	19	38004820	38004970	ENSG00000268083	protein_coding	ENST00000594769	38840178	835283.000000	proximity ENSG00000268083:37840178-39840178
chr19:38004819-38004970	19	38004820	38004970	ENSG00000269190	protein_coding	ENST00000856598	38976489	971594.000000	proximity ENSG00000269190:37976489-39976489
chr19:38004819-38004970	19	38004820	38004970	ENSG00000269547	protein_coding	ENST00000599996	38949855	944960.000000	proximity ENSG00000269547:37949855-39949855
chr19:38004999-38005150	19	38005000	38005150	ENSG00000011332	protein_coding	ENST00000614244	38224250	219175.000000	proximity ENSG00000011332:37224250-39224250
chr19:38004999-38005150	19	38005000	38005150	ENSG00000068903	protein_coding	ENST00000872145	38900501	895426.000000	proximity ENSG00000068903:37900501-39900501
chr19:38004999-38005150	19	38005000	38005150	ENSG00000099337	protein_coding	ENST00000263372	38319845	314770.000000	proximity ENSG00000099337:37319845-39319845
chr19:38004999-38005150	19	38005000	38005150	ENSG00000099338	protein_coding	ENST00000409235	38335830	330755.000000	proximity ENSG00000099338:37335830-39335830
chr19:38004999-38005150	19	38005000	38005150	ENSG00000099341	protein_coding	ENST00000700294	38374571	369496.000000	proximity ENSG00000099341:37374571-39374571
chr19:38004999-38005150	19	38005000	38005150	ENSG00000104814	protein_coding	ENST00000929927	38618926	613851.000000	proximity ENSG00000104814:37618926-39618926
chr19:38004999-38005150	19	38005000	38005150	ENSG00000104823	protein_coding	ENST00000908554	38831874	826799.000000	proximity ENSG00000104823:37831874-39831874
chr19:38004999-38005150	19	38005000	38005150	ENSG00000104824	protein_coding	ENST00000647557	38849986	844911.000000	proximity ENSG00000104824:37849986-39849986
chr19:38004999-38005150	19	38005000	38005150	ENSG00000104825	protein_coding	ENST00000572515	38899952	894877.000000	proximity ENSG00000104825:37899952-39899952
chr19:38004999-38005150	19	38005000	38005150	ENSG00000104835	protein_coding	ENST00000897494	38930758	925683.000000	proximity ENSG00000104835:37930758-39930758
chr19:38004999-38005150	19	38005000	38005150	ENSG00000105738	protein_coding	ENST00000911503	37932453	72622.000000	proximity ENSG00000105738:36932453-38932453
chr19:38004999-38005150	19	38005000	38005150	ENSG00000120784	protein_coding	ENST00000351218	37655412	349663.000000	proximity ENSG00000120784:36655412-38655412
chr19:38004999-38005150	19	38005000	38005150	ENSG00000128626	protein_coding	ENST00000407800	38930954	925879.000000	proximity ENSG00000128626:37930954-39930954
chr19:38004999-38005150	19	38005000	38005150	ENSG00000130244	protein_coding	ENST00000252530	38403093	398018.000000	proximity ENSG00000130244:37403093-39403093
chr19:38004999-38005150	19	38005000	38005150	ENSG00000130402	protein_coding	ENST00000252699	38647649	642574.000000	proximity ENSG00000130402:37647649-39647649
chr19:38004999-38005150	19	38005000	38005150	ENSG00000167641	protein_coding	ENST00000591585	38256532	251457.000000	proximity ENSG00000167641:37256532-39256532
chr19:38004999-38005150	19	38005000	38005150	ENSG00000167642	protein_coding	ENST00000918438	38264507	259432.000000	proximity ENSG00000167642:37264507-39264507
chr19:38004999-38005150	19	38005000	38005150	ENSG00000167644	protein_coding	ENST00000588605	38304164	299089.000000	proximity ENSG00000167644:37304164-39304164
chr19:38004999-38005150	19	38005000	38005150	ENSG00000167645	protein_coding	ENST00000339413	38315947	310872.000000	proximity ENSG00000167645:37315947-39315947
chr19:38004999-38005150	19	38005000	38005150	ENSG00000171747	protein_coding	ENST00000307751	38812945	807870.000000	proximity ENSG00000171747:37812945-39812945
chr19:38004999-38005150	19	38005000	38005150	ENSG00000171777	protein_coding	ENST00000615439	38426219	421144.000000	proximity ENSG00000171777:37426219-39426219
chr19:38004999-38005150	19	38005000	38005150	ENSG00000171804	protein_coding	ENST00000447313	37906594	98481.000000	proximity ENSG00000171804:36906594-38906594
chr19:38004999-38005150	19	38005000	38005150	ENSG00000171817	protein_coding	ENST00000868013	37594830	410245.000000	proximity ENSG00000171817:36594830-38594830
chr19:38004999-38005150	19	38005000	38005150	ENSG00000171827	protein_coding	ENST00000330173	37469356	535719.000000	proximity ENSG00000171827:36469356-38469356
chr19:38004999-38005150	19	38005000	38005150	ENSG00000178934	protein_coding	ENST00000314980	38789200	784125.000000	proximity ENSG00000178934:37789200-39789200
chr19:38004999-38005150	19	38005000	38005150	ENSG00000178982	protein_coding	ENST00000545173	38619193	614118.000000	proximity ENSG00000178982:37619193-39619193
chr19:38004999-38005150	19	38005000	38005150	ENSG00000179168	protein_coding	ENST00000932940	38388091	383016.000000	proximity ENSG00000179168:37388091-39388091
chr19:38004999-38005150	19	38005000	38005150	ENSG00000180479	protein_coding	ENST00000866821	37594749	410326.000000	proximity ENSG00000180479:36594749-38594749
chr19:38004999-38005150	19	38005000	38005150	ENSG00000181666	protein_coding	ENST00000591471	37312837	692238.000000	proximity ENSG00000181666:36312837-38312837
chr19:38004999-38005150	19	38005000	38005150	ENSG00000182472	protein_coding	ENST00000328867	38744474	739399.000000	proximity ENSG00000182472:37744474-39744474
chr19:38004999-38005150	19	38005000	38005150	ENSG00000187994	protein_coding	ENST00000591812	38878275	873200.000000	proximity ENSG00000187994:37878275-39878275
chr19:38004999-38005150	19	38005000	38005150	ENSG00000188227	protein_coding	ENST00000627814	37506939	498136.000000	proximity ENSG00000188227:36506939-38506939
chr19:38004999-38005150	19	38005000	38005150	ENSG00000188283	protein_coding	ENST00000352998	37226464	778611.000000	proximity ENSG00000188283:36226464-38226464
chr19:38004999-38005150	19	38005000	38005150	ENSG00000188766	protein_coding	ENST00000587013	38388421	383346.000000	proximity ENSG00000188766:37388421-39388421
chr19:38004999-38005150	19	38005000	38005150	ENSG00000189144	protein_coding	ENST00000909377	37779525	225550.000000	proximity ENSG00000189144:36779525-38779525
chr19:38004999-38005150	19	38005000	38005150	ENSG00000189164	protein_coding	ENST00000969391	37371480	633595.000000	proximity ENSG00000189164:36371480-38371480
chr19:38004999-38005150	19	38005000	38005150	ENSG00000196218	protein_coding	ENST00000359596	38433691	428616.000000	proximity ENSG00000196218:37433691-39433691
chr19:38004999-38005150	19	38005000	38005150	ENSG00000196437	protein_coding	ENST00000882776	37467422	537653.000000	proximity ENSG00000196437:36467422-38467422
chr19:38004999-38005150	19	38005000	38005150	ENSG00000196967	protein_coding	ENST00000292841	37172695	832380.000000	proximity ENSG00000196967:36172695-38172695
chr19:38004999-38005150	19	38005000	38005150	ENSG00000197050	protein_coding	ENST00000960580	37078246	926829.000000	proximity ENSG00000197050:36078246-38078246
chr19:38004999-38005150	19	38005000	38005150	ENSG00000198182	protein_coding	ENST00000920829	37719741	285334.000000	proximity ENSG00000198182:36719741-38719741
chr19:38004999-38005150	19	38005000	38005150	ENSG00000205076	protein_coding	ENST00000599035	38773432	768357.000000	proximity ENSG00000205076:37773432-39773432
chr19:38004999-38005150	19	38005000	38005150	ENSG00000245680	protein_coding	ENST00000905951	37210558	794517.000000	proximity ENSG00000245680:36210558-38210558
chr19:38004999-38005150	19	38005000	38005150	ENSG00000262484	protein_coding	ENST00000571838	38912186	907111.000000	proximity ENSG00000262484:37912186-39912186
chr19:38004999-38005150	19	38005000	38005150	ENSG00000267360	protein_coding	ENST00000588873	37207074	798001.000000	proximity ENSG00000267360:36207074-38207074
chr19:38004999-38005150	19	38005000	38005150	ENSG00000267748	protein_coding	ENST00000591889	38289168	284093.000000	proximity ENSG00000267748:37289168-39289168
chr19:38004999-38005150	19	38005000	38005150	ENSG00000268083	protein_coding	ENST00000594769	38840178	835103.000000	proximity ENSG00000268083:37840178-39840178
chr19:38004999-38005150	19	38005000	38005150	ENSG00000269190	protein_coding	ENST00000856598	38976489	971414.000000	proximity ENSG00000269190:37976489-39976489
chr19:38004999-38005150	19	38005000	38005150	ENSG00000269547	protein_coding	ENST00000599996	38949855	944780.000000	proximity ENSG00000269547:37949855-39949855
chr19:38005239-38005390	19	38005240	38005390	ENSG00000011332	protein_coding	ENST00000614244	38224250	218935.000000	proximity ENSG00000011332:37224250-39224250
chr19:38005239-38005390	19	38005240	38005390	ENSG00000068903	protein_coding	ENST00000872145	38900501	895186.000000	proximity ENSG00000068903:37900501-39900501
chr19:38005239-38005390	19	38005240	38005390	ENSG00000099337	protein_coding	ENST00000263372	38319845	314530.000000	proximity ENSG00000099337:37319845-39319845
chr19:38005239-38005390	19	38005240	38005390	ENSG00000099338	protein_coding	ENST00000409235	38335830	330515.000000	proximity ENSG00000099338:37335830-39335830
chr19:38005239-38005390	19	38005240	38005390	ENSG00000099341	protein_coding	ENST00000700294	38374571	369256.000000	proximity ENSG00000099341:37374571-39374571
chr19:38005239-38005390	19	38005240	38005390	ENSG00000104814	protein_coding	ENST00000929927	38618926	613611.000000	proximity ENSG00000104814:37618926-39618926
chr19:38005239-38005390	19	38005240	38005390	ENSG00000104823	protein_coding	ENST00000908554	38831874	826559.000000	proximity ENSG00000104823:37831874-39831874
chr19:38005239-38005390	19	38005240	38005390	ENSG00000104824	protein_coding	ENST00000647557	38849986	844671.000000	proximity ENSG00000104824:37849986-39849986
chr19:38005239-38005390	19	38005240	38005390	ENSG00000104825	protein_coding	ENST00000572515	38899952	894637.000000	proximity ENSG00000104825:37899952-39899952
chr19:38005239-38005390	19	38005240	38005390	ENSG00000104835	protein_coding	ENST00000897494	38930758	925443.000000	proximity ENSG00000104835:37930758-39930758
chr19:38005239-38005390	19	38005240	38005390	ENSG00000105738	protein_coding	ENST00000911503	37932453	72862.000000	proximity ENSG00000105738:36932453-38932453
chr19:38005239-38005390	19	38005240	38005390	ENSG00000120784	protein_coding	ENST00000351218	37655412	349903.000000	proximity ENSG00000120784:36655412-38655412
chr19:38005239-38005390	19	38005240	38005390	ENSG00000128626	protein_coding	ENST00000407800	38930954	925639.000000	proximity ENSG00000128626:37930954-39930954
chr19:38005239-38005390	19	38005240	38005390	ENSG00000130244	protein_coding	ENST00000252530	38403093	397778.000000	proximity ENSG00000130244:37403093-39403093
chr19:38005239-38005390	19	38005240	38005390	ENSG00000130402	protein_coding	ENST00000252699	38647649	642334.000000	proximity ENSG00000130402:37647649-39647649
chr19:38005239-38005390	19	38005240	38005390	ENSG00000167641	protein_coding	ENST00000591585	38256532	251217.000000	proximity ENSG00000167641:37256532-39256532
chr19:38005239-38005390	19	38005240	38005390	ENSG00000167642	protein_coding	ENST00000918438	38264507	259192.000000	proximity ENSG00000167642:37264507-39264507
chr19:38005239-38005390	19	38005240	38005390	ENSG00000167644	protein_coding	ENST00000588605	38304164	298849.000000	proximity ENSG00000167644:37304164-39304164
chr19:38005239-38005390	19	38005240	38005390	ENSG00000167645	protein_coding	ENST00000339413	38315947	310632.000000	proximity ENSG00000167645:37315947-39315947
chr19:38005239-38005390	19	38005240	38005390	ENSG00000171747	protein_coding	ENST00000307751	38812945	807630.000000	proximity ENSG00000171747:37812945-39812945
chr19:38005239-38005390	19	38005240	38005390	ENSG00000171777	protein_coding	ENST00000615439	38426219	420904.000000	proximity ENSG00000171777:37426219-39426219
chr19:38005239-38005390	19	38005240	38005390	ENSG00000171804	protein_coding	ENST00000447313	37906594	98721.000000	proximity ENSG00000171804:36906594-38906594
chr19:38005239-38005390	19	38005240	38005390	ENSG00000171817	protein_coding	ENST00000868013	37594830	410485.000000	proximity ENSG00000171817:36594830-38594830
chr19:38005239-38005390	19	38005240	38005390	ENSG00000171827	protein_coding	ENST00000330173	37469356	535959.000000	proximity ENSG00000171827:36469356-38469356
chr19:38005239-38005390	19	38005240	38005390	ENSG00000178934	protein_coding	ENST00000314980	38789200	783885.000000	proximity ENSG00000178934:37789200-39789200
chr19:38005239-38005390	19	38005240	38005390	ENSG00000178982	protein_coding	ENST00000545173	38619193	613878.000000	proximity ENSG00000178982:37619193-39619193
chr19:38005239-38005390	19	38005240	38005390	ENSG00000179168	protein_coding	ENST00000932940	38388091	382776.000000	proximity ENSG00000179168:37388091-39388091
chr19:38005239-38005390	19	38005240	38005390	ENSG00000180479	protein_coding	ENST00000866821	37594749	410566.000000	proximity ENSG00000180479:36594749-38594749
chr19:38005239-38005390	19	38005240	38005390	ENSG00000181666	protein_coding	ENST00000591471	37312837	692478.000000	proximity ENSG00000181666:36312837-38312837
chr19:38005239-38005390	19	38005240	38005390	ENSG00000182472	protein_coding	ENST00000328867	38744474	739159.000000	proximity ENSG00000182472:37744474-39744474
chr19:38005239-38005390	19	38005240	38005390	ENSG00000187994	protein_coding	ENST00000591812	38878275	872960.000000	proximity ENSG00000187994:37878275-39878275
chr19:38005239-38005390	19	38005240	38005390	ENSG00000188227	protein_coding	ENST00000627814	37506939	498376.000000	proximity ENSG00000188227:36506939-38506939
chr19:38005239-38005390	19	38005240	38005390	ENSG00000188283	protein_coding	ENST00000352998	37226464	778851.000000	proximity ENSG00000188283:36226464-38226464
chr19:38005239-38005390	19	38005240	38005390	ENSG00000188766	protein_coding	ENST00000587013	38388421	383106.000000	proximity ENSG00000188766:37388421-39388421
chr19:38005239-38005390	19	38005240	38005390	ENSG00000189144	protein_coding	ENST00000909377	37779525	225790.000000	proximity ENSG00000189144:36779525-38779525
chr19:38005239-38005390	19	38005240	38005390	ENSG00000189164	protein_coding	ENST00000969391	37371480	633835.000000	proximity ENSG00000189164:36371480-38371480
chr19:38005239-38005390	19	38005240	38005390	ENSG00000196218	protein_coding	ENST00000359596	38433691	428376.000000	proximity ENSG00000196218:37433691-39433691
chr19:38005239-38005390	19	38005240	38005390	ENSG00000196437	protein_coding	ENST00000882776	37467422	537893.000000	proximity ENSG00000196437:36467422-38467422
chr19:38005239-38005390	19	38005240	38005390	ENSG00000196967	protein_coding	ENST00000292841	37172695	832620.000000	proximity ENSG00000196967:36172695-38172695
chr19:38005239-38005390	19	38005240	38005390	ENSG00000197050	protein_coding	ENST00000960580	37078246	927069.000000	proximity ENSG00000197050:36078246-38078246
chr19:38005239-38005390	19	38005240	38005390	ENSG00000198182	protein_coding	ENST00000920829	37719741	285574.000000	proximity ENSG00000198182:36719741-38719741
chr19:38005239-38005390	19	38005240	38005390	ENSG00000205076	protein_coding	ENST00000599035	38773432	768117.000000	proximity ENSG00000205076:37773432-39773432
chr19:38005239-38005390	19	38005240	38005390	ENSG00000245680	protein_coding	ENST00000905951	37210558	794757.000000	proximity ENSG00000245680:36210558-38210558
chr19:38005239-38005390	19	38005240	38005390	ENSG00000262484	protein_coding	ENST00000571838	38912186	906871.000000	proximity ENSG00000262484:37912186-39912186
chr19:38005239-38005390	19	38005240	38005390	ENSG00000267360	protein_coding	ENST00000588873	37207074	798241.000000	proximity ENSG00000267360:36207074-38207074
chr19:38005239-38005390	19	38005240	38005390	ENSG00000267748	protein_coding	ENST00000591889	38289168	283853.000000	proximity ENSG00000267748:37289168-39289168
chr19:38005239-38005390	19	38005240	38005390	ENSG00000268083	protein_coding	ENST00000594769	38840178	834863.000000	proximity ENSG00000268083:37840178-39840178
chr19:38005239-38005390	19	38005240	38005390	ENSG00000269190	protein_coding	ENST00000856598	38976489	971174.000000	proximity ENSG00000269190:37976489-39976489
chr19:38005239-38005390	19	38005240	38005390	ENSG00000269547	protein_coding	ENST00000599996	38949855	944540.000000	proximity ENSG00000269547:37949855-39949855
chr19:3801501-3801652	19	3801502	3801652	ENSG00000006638	protein_coding	ENST00000882308	3604412	197165.000000	proximity ENSG00000006638:2604412-4604412
chr19:3801501-3801652	19	3801502	3801652	ENSG00000007264	protein_coding	ENST00000874393	3801799	222.000000	proximity ENSG00000007264:2801799-4801799
chr19:3801501-3801652	19	3801502	3801652	ENSG00000008382	protein_coding	ENST00000599840	4343562	541985.000000	proximity ENSG00000008382:3343562-5343562
chr19:3801501-3801652	19	3801502	3801652	ENSG00000011132	protein_coding	ENST00000316757	3761692	39885.000000	proximity ENSG00000011132:2761692-4761692
chr19:3801501-3801652	19	3801502	3801652	ENSG00000060558	protein_coding	ENST00000262958	3136033	665544.000000	proximity ENSG00000060558:2136033-4136033
chr19:3801501-3801652	19	3801502	3801652	ENSG00000060566	protein_coding	ENST00000961096	4153640	352063.000000	proximity ENSG00000060566:3153640-5153640
chr19:3801501-3801652	19	3801502	3801652	ENSG00000064961	protein_coding	ENST00000888800	3572997	228580.000000	proximity ENSG00000064961:2572997-4572997
chr19:3801501-3801652	19	3801502	3801652	ENSG00000065717	protein_coding	ENST00000262953	3029280	772297.000000	proximity ENSG00000065717:2029280-4029280
chr19:3801501-3801652	19	3801502	3801652	ENSG00000074842	protein_coding	ENST00000262947	4670342	868765.000000	proximity ENSG00000074842:3670342-5670342
chr19:3801501-3801652	19	3801502	3801652	ENSG00000077009	protein_coding	ENST00000913543	3933071	131494.000000	proximity ENSG00000077009:2933071-4933071
chr19:3801501-3801652	19	3801502	3801652	ENSG00000077463	protein_coding	ENST00000337491	4182563	380986.000000	proximity ENSG00000077463:3182563-5182563
chr19:3801501-3801652	19	3801502	3801652	ENSG00000088256	protein_coding	ENST00000078429	3094362	707215.000000	proximity ENSG00000088256:2094362-4094362
chr19:3801501-3801652	19	3801502	3801652	ENSG00000089847	protein_coding	ENST00000600132	4183354	381777.000000	proximity ENSG00000089847:3183354-5183354
chr19:3801501-3801652	19	3801502	3801652	ENSG00000095932	protein_coding	ENST00000215531	3480525	321052.000000	proximity ENSG00000095932:2480525-4480525
chr19:3801501-3801652	19	3801502	3801652	ENSG00000104953	protein_coding	ENST00000958788	2977597	823980.000000	proximity ENSG00000104953:1977597-3977597
chr19:3801501-3801652	19	3801502	3801652	ENSG00000104964	protein_coding	ENST00000221561	3063107	738470.000000	proximity ENSG00000104964:2063107-4063107
chr19:3801501-3801652	19	3801502	3801652	ENSG00000105229	protein_coding	ENST00000262971	4007736	206159.000000	proximity ENSG00000105229:3007736-5007736
chr19:3801501-3801652	19	3801502	3801652	ENSG00000105246	protein_coding	ENST00000905122	4229314	427737.000000	proximity ENSG00000105246:3229314-5229314
chr19:3801501-3801652	19	3801502	3801652	ENSG00000105248	protein_coding	ENST00000262962	4247080	445503.000000	proximity ENSG00000105248:3247080-5247080
chr19:3801501-3801652	19	3801502	3801652	ENSG00000105251	protein_coding	ENST00000953160	4279069	477492.000000	proximity ENSG00000105251:3279069-5279069
chr19:3801501-3801652	19	3801502	3801652	ENSG00000105255	protein_coding	ENST00000911582	4304638	503061.000000	proximity ENSG00000105255:3304638-5304638
chr19:3801501-3801652	19	3801502	3801652	ENSG00000105278	protein_coding	ENST00000262961	3869038	67461.000000	proximity ENSG00000105278:2869038-4869038
chr19:3801501-3801652	19	3801502	3801652	ENSG00000105289	protein_coding	ENST00000872700	3725378	76199.000000	proximity ENSG00000105289:2725378-4725378
chr19:3801501-3801652	19	3801502	3801652	ENSG00000105298	protein_coding	ENST00000429344	3626790	174787.000000	proximity ENSG00000105298:2626790-4626790
chr19:3801501-3801652	19	3801502	3801652	ENSG00000105325	protein_coding	ENST00000928282	3506282	295295.000000	proximity ENSG00000105325:2506282-4506282
chr19:3801501-3801652	19	3801502	3801652	ENSG00000125910	protein_coding	ENST00000246115	3178769	622808.000000	proximity ENSG00000125910:2178769-4178769
chr19:3801501-3801652	19	3801502	3801652	ENSG00000125912	protein_coding	ENST00000922665	3185943	615634.000000	proximity ENSG00000125912:2185943-4185943
chr19:3801501-3801652	19	3801502	3801652	ENSG00000126934	protein_coding	ENST00000897161	4124147	322570.000000	proximity ENSG00000126934:3124147-5124147
chr19:3801501-3801652	19	3801502	3801652	ENSG00000129932	protein_coding	ENST00000951775	3500900	300677.000000	proximity ENSG00000129932:2500900-4500900
chr19:3801501-3801652	19	3801502	3801652	ENSG00000141905	protein_coding	ENST00000589123	3359160	442417.000000	proximity ENSG00000141905:2359160-4359160
chr19:3801501-3801652	19	3801502	3801652	ENSG00000141965	protein_coding	ENST00000269856	4791734	990157.000000	proximity ENSG00000141965:3791734-5791734
chr19:3801501-3801652	19	3801502	3801652	ENSG00000141985	protein_coding	ENST00000269886	4400547	598970.000000	proximity ENSG00000141985:3400547-5400547
chr19:3801501-3801652	19	3801502	3801652	ENSG00000142002	protein_coding	ENST00000593973	4716127	914550.000000	proximity ENSG00000142002:3716127-5716127
chr19:3801501-3801652	19	3801502	3801652	ENSG00000161082	protein_coding	ENST00000541430	3224704	576873.000000	proximity ENSG00000161082:2224704-4224704
chr19:3801501-3801652	19	3801502	3801652	ENSG00000161091	protein_coding	ENST00000951867	3557578	243999.000000	proximity ENSG00000161091:2557578-4557578
chr19:3801501-3801652	19	3801502	3801652	ENSG00000167654	protein_coding	ENST00000450849	3880685	79108.000000	proximity ENSG00000167654:2880685-4880685
chr19:3801501-3801652	19	3801502	3801652	ENSG00000167657	protein_coding	ENST00000545797	3971099	169522.000000	proximity ENSG00000167657:2971099-4971099
chr19:3801501-3801652	19	3801502	3801652	ENSG00000167658	protein_coding	ENST00000858190	3985463	183886.000000	proximity ENSG00000167658:2985463-4985463
chr19:3801501-3801652	19	3801502	3801652	ENSG00000167664	protein_coding	ENST00000301272	4302431	500854.000000	proximity ENSG00000167664:3302431-5302431
chr19:3801501-3801652	19	3801502	3801652	ENSG00000167670	protein_coding	ENST00000900275	4402617	601040.000000	proximity ENSG00000167670:3402617-5402617
chr19:3801501-3801652	19	3801502	3801652	ENSG00000167671	protein_coding	ENST00000950415	4457786	656209.000000	proximity ENSG00000167671:3457786-5457786
chr19:3801501-3801652	19	3801502	3801652	ENSG00000167674	protein_coding	ENST00000901364	4472265	670688.000000	proximity ENSG00000167674:3472265-5472265
chr19:3801501-3801652	19	3801502	3801652	ENSG00000167676	protein_coding	ENST00000966619	4520379	718802.000000	proximity ENSG00000167676:3520379-5520379
chr19:3801501-3801652	19	3801502	3801652	ENSG00000167680	protein_coding	ENST00000913565	4581784	780207.000000	proximity ENSG00000167680:3581784-5581784
chr19:3801501-3801652	19	3801502	3801652	ENSG00000171236	protein_coding	ENST00000306390	4540036	738459.000000	proximity ENSG00000171236:3540036-5540036
chr19:3801501-3801652	19	3801502	3801652	ENSG00000171970	protein_coding	ENST00000881773	2900957	900620.000000	proximity ENSG00000171970:1900957-3900957
chr19:3801501-3801652	19	3801502	3801652	ENSG00000172000	protein_coding	ENST00000307635	2867335	934242.000000	proximity ENSG00000172000:1867335-3867335
chr19:3801501-3801652	19	3801502	3801652	ENSG00000172006	protein_coding	ENST00000317243	2819868	981709.000000	proximity ENSG00000172006:1819868-3819868
chr19:3801501-3801652	19	3801502	3801652	ENSG00000173976	protein_coding	ENST00000555633	3772228	29349.000000	proximity ENSG00000173976:2772228-4772228
chr19:3801501-3801652	19	3801502	3801652	ENSG00000175691	protein_coding	ENST00000314531	2944971	856606.000000	proximity ENSG00000175691:1944971-3944971
chr19:3801501-3801652	19	3801502	3801652	ENSG00000178078	protein_coding	ENST00000970041	4338884	537307.000000	proximity ENSG00000178078:3338884-5338884
chr19:3801501-3801652	19	3801502	3801652	ENSG00000178951	protein_coding	ENST00000322357	4066899	265322.000000	proximity ENSG00000178951:3066899-5066899
chr19:3801501-3801652	19	3801502	3801652	ENSG00000179855	protein_coding	ENST00000644452	3585478	216099.000000	proximity ENSG00000179855:2585478-4585478
chr19:3801501-3801652	19	3801502	3801652	ENSG00000183397	protein_coding	ENST00000681976	3539171	262406.000000	proximity ENSG00000183397:2539171-4539171
chr19:3801501-3801652	19	3801502	3801652	ENSG00000183617	protein_coding	ENST00000884969	3762691	38886.000000	proximity ENSG00000183617:2762691-4762691
chr19:3801501-3801652	19	3801502	3801652	ENSG00000185361	protein_coding	ENST00000536716	4640017	838440.000000	proximity ENSG00000185361:3640017-5640017
chr19:3801501-3801652	19	3801502	3801652	ENSG00000186111	protein_coding	ENST00000876625	3700462	101115.000000	proximity ENSG00000186111:2700462-4700462
chr19:3801501-3801652	19	3801502	3801652	ENSG00000186300	protein_coding	ENST00000334241	2841475	960102.000000	proximity ENSG00000186300:1841475-3841475
chr19:3801501-3801652	19	3801502	3801652	ENSG00000214456	protein_coding	ENST00000905182	4535247	733670.000000	proximity ENSG00000214456:3535247-5535247
chr19:3801501-3801652	19	3801502	3801652	ENSG00000284638	protein_coding	ENST00000641816	3483441	318136.000000	proximity ENSG00000284638:2483441-4483441
chr19:38020459-38020610	19	38020460	38020610	ENSG00000011332	protein_coding	ENST00000614244	38224250	203715.000000	proximity ENSG00000011332:37224250-39224250
chr19:38020459-38020610	19	38020460	38020610	ENSG00000068903	protein_coding	ENST00000872145	38900501	879966.000000	proximity ENSG00000068903:37900501-39900501
chr19:38020459-38020610	19	38020460	38020610	ENSG00000099337	protein_coding	ENST00000263372	38319845	299310.000000	proximity ENSG00000099337:37319845-39319845
chr19:38020459-38020610	19	38020460	38020610	ENSG00000099338	protein_coding	ENST00000409235	38335830	315295.000000	proximity ENSG00000099338:37335830-39335830
chr19:38020459-38020610	19	38020460	38020610	ENSG00000099341	protein_coding	ENST00000700294	38374571	354036.000000	proximity ENSG00000099341:37374571-39374571
chr19:38020459-38020610	19	38020460	38020610	ENSG00000104814	protein_coding	ENST00000929927	38618926	598391.000000	proximity ENSG00000104814:37618926-39618926
chr19:38020459-38020610	19	38020460	38020610	ENSG00000104823	protein_coding	ENST00000908554	38831874	811339.000000	proximity ENSG00000104823:37831874-39831874
chr19:38020459-38020610	19	38020460	38020610	ENSG00000104824	protein_coding	ENST00000647557	38849986	829451.000000	proximity ENSG00000104824:37849986-39849986
chr19:38020459-38020610	19	38020460	38020610	ENSG00000104825	protein_coding	ENST00000572515	38899952	879417.000000	proximity ENSG00000104825:37899952-39899952
chr19:38020459-38020610	19	38020460	38020610	ENSG00000104835	protein_coding	ENST00000897494	38930758	910223.000000	proximity ENSG00000104835:37930758-39930758
chr19:38020459-38020610	19	38020460	38020610	ENSG00000105738	protein_coding	ENST00000911503	37932453	88082.000000	proximity ENSG00000105738:36932453-38932453
chr19:38020459-38020610	19	38020460	38020610	ENSG00000120784	protein_coding	ENST00000351218	37655412	365123.000000	proximity ENSG00000120784:36655412-38655412
chr19:38020459-38020610	19	38020460	38020610	ENSG00000128626	protein_coding	ENST00000407800	38930954	910419.000000	proximity ENSG00000128626:37930954-39930954
chr19:38020459-38020610	19	38020460	38020610	ENSG00000130244	protein_coding	ENST00000252530	38403093	382558.000000	proximity ENSG00000130244:37403093-39403093
chr19:38020459-38020610	19	38020460	38020610	ENSG00000130402	protein_coding	ENST00000252699	38647649	627114.000000	proximity ENSG00000130402:37647649-39647649
chr19:38020459-38020610	19	38020460	38020610	ENSG00000167641	protein_coding	ENST00000591585	38256532	235997.000000	proximity ENSG00000167641:37256532-39256532
chr19:38020459-38020610	19	38020460	38020610	ENSG00000167642	protein_coding	ENST00000918438	38264507	243972.000000	proximity ENSG00000167642:37264507-39264507
chr19:38020459-38020610	19	38020460	38020610	ENSG00000167644	protein_coding	ENST00000588605	38304164	283629.000000	proximity ENSG00000167644:37304164-39304164
chr19:38020459-38020610	19	38020460	38020610	ENSG00000167645	protein_coding	ENST00000339413	38315947	295412.000000	proximity ENSG00000167645:37315947-39315947
chr19:38020459-38020610	19	38020460	38020610	ENSG00000171747	protein_coding	ENST00000307751	38812945	792410.000000	proximity ENSG00000171747:37812945-39812945
chr19:38020459-38020610	19	38020460	38020610	ENSG00000171777	protein_coding	ENST00000615439	38426219	405684.000000	proximity ENSG00000171777:37426219-39426219
chr19:38020459-38020610	19	38020460	38020610	ENSG00000171804	protein_coding	ENST00000447313	37906594	113941.000000	proximity ENSG00000171804:36906594-38906594
chr19:38020459-38020610	19	38020460	38020610	ENSG00000171817	protein_coding	ENST00000868013	37594830	425705.000000	proximity ENSG00000171817:36594830-38594830
chr19:38020459-38020610	19	38020460	38020610	ENSG00000171827	protein_coding	ENST00000330173	37469356	551179.000000	proximity ENSG00000171827:36469356-38469356
chr19:38020459-38020610	19	38020460	38020610	ENSG00000178934	protein_coding	ENST00000314980	38789200	768665.000000	proximity ENSG00000178934:37789200-39789200
chr19:38020459-38020610	19	38020460	38020610	ENSG00000178982	protein_coding	ENST00000545173	38619193	598658.000000	proximity ENSG00000178982:37619193-39619193
chr19:38020459-38020610	19	38020460	38020610	ENSG00000179168	protein_coding	ENST00000932940	38388091	367556.000000	proximity ENSG00000179168:37388091-39388091
chr19:38020459-38020610	19	38020460	38020610	ENSG00000180479	protein_coding	ENST00000866821	37594749	425786.000000	proximity ENSG00000180479:36594749-38594749
chr19:38020459-38020610	19	38020460	38020610	ENSG00000181666	protein_coding	ENST00000591471	37312837	707698.000000	proximity ENSG00000181666:36312837-38312837
chr19:38020459-38020610	19	38020460	38020610	ENSG00000182472	protein_coding	ENST00000328867	38744474	723939.000000	proximity ENSG00000182472:37744474-39744474
chr19:38020459-38020610	19	38020460	38020610	ENSG00000187994	protein_coding	ENST00000591812	38878275	857740.000000	proximity ENSG00000187994:37878275-39878275
chr19:38020459-38020610	19	38020460	38020610	ENSG00000188227	protein_coding	ENST00000627814	37506939	513596.000000	proximity ENSG00000188227:36506939-38506939
chr19:38020459-38020610	19	38020460	38020610	ENSG00000188283	protein_coding	ENST00000352998	37226464	794071.000000	proximity ENSG00000188283:36226464-38226464
chr19:38020459-38020610	19	38020460	38020610	ENSG00000188766	protein_coding	ENST00000587013	38388421	367886.000000	proximity ENSG00000188766:37388421-39388421
chr19:38020459-38020610	19	38020460	38020610	ENSG00000189144	protein_coding	ENST00000909377	37779525	241010.000000	proximity ENSG00000189144:36779525-38779525
chr19:38020459-38020610	19	38020460	38020610	ENSG00000189164	protein_coding	ENST00000969391	37371480	649055.000000	proximity ENSG00000189164:36371480-38371480
chr19:38020459-38020610	19	38020460	38020610	ENSG00000196218	protein_coding	ENST00000359596	38433691	413156.000000	proximity ENSG00000196218:37433691-39433691
chr19:38020459-38020610	19	38020460	38020610	ENSG00000196437	protein_coding	ENST00000882776	37467422	553113.000000	proximity ENSG00000196437:36467422-38467422
chr19:38020459-38020610	19	38020460	38020610	ENSG00000196967	protein_coding	ENST00000292841	37172695	847840.000000	proximity ENSG00000196967:36172695-38172695
chr19:38020459-38020610	19	38020460	38020610	ENSG00000197050	protein_coding	ENST00000960580	37078246	942289.000000	proximity ENSG00000197050:36078246-38078246
chr19:38020459-38020610	19	38020460	38020610	ENSG00000198182	protein_coding	ENST00000920829	37719741	300794.000000	proximity ENSG00000198182:36719741-38719741
chr19:38020459-38020610	19	38020460	38020610	ENSG00000205076	protein_coding	ENST00000599035	38773432	752897.000000	proximity ENSG00000205076:37773432-39773432
chr19:38020459-38020610	19	38020460	38020610	ENSG00000245680	protein_coding	ENST00000905951	37210558	809977.000000	proximity ENSG00000245680:36210558-38210558
chr19:38020459-38020610	19	38020460	38020610	ENSG00000262484	protein_coding	ENST00000571838	38912186	891651.000000	proximity ENSG00000262484:37912186-39912186
chr19:38020459-38020610	19	38020460	38020610	ENSG00000267360	protein_coding	ENST00000588873	37207074	813461.000000	proximity ENSG00000267360:36207074-38207074
chr19:38020459-38020610	19	38020460	38020610	ENSG00000267748	protein_coding	ENST00000591889	38289168	268633.000000	proximity ENSG00000267748:37289168-39289168
chr19:38020459-38020610	19	38020460	38020610	ENSG00000268083	protein_coding	ENST00000594769	38840178	819643.000000	proximity ENSG00000268083:37840178-39840178
chr19:38020459-38020610	19	38020460	38020610	ENSG00000269190	protein_coding	ENST00000856598	38976489	955954.000000	proximity ENSG00000269190:37976489-39976489
chr19:38020459-38020610	19	38020460	38020610	ENSG00000269547	protein_coding	ENST00000599996	38949855	929320.000000	proximity ENSG00000269547:37949855-39949855
chr19:38023224-38023375	19	38023225	38023375	ENSG00000011332	protein_coding	ENST00000614244	38224250	200950.000000	proximity ENSG00000011332:37224250-39224250
chr19:38023224-38023375	19	38023225	38023375	ENSG00000068903	protein_coding	ENST00000872145	38900501	877201.000000	proximity ENSG00000068903:37900501-39900501
chr19:38023224-38023375	19	38023225	38023375	ENSG00000099337	protein_coding	ENST00000263372	38319845	296545.000000	proximity ENSG00000099337:37319845-39319845
chr19:38023224-38023375	19	38023225	38023375	ENSG00000099338	protein_coding	ENST00000409235	38335830	312530.000000	proximity ENSG00000099338:37335830-39335830
chr19:38023224-38023375	19	38023225	38023375	ENSG00000099341	protein_coding	ENST00000700294	38374571	351271.000000	proximity ENSG00000099341:37374571-39374571
chr19:38023224-38023375	19	38023225	38023375	ENSG00000104814	protein_coding	ENST00000929927	38618926	595626.000000	proximity ENSG00000104814:37618926-39618926
chr19:38023224-38023375	19	38023225	38023375	ENSG00000104823	protein_coding	ENST00000908554	38831874	808574.000000	proximity ENSG00000104823:37831874-39831874
chr19:38023224-38023375	19	38023225	38023375	ENSG00000104824	protein_coding	ENST00000647557	38849986	826686.000000	proximity ENSG00000104824:37849986-39849986
chr19:38023224-38023375	19	38023225	38023375	ENSG00000104825	protein_coding	ENST00000572515	38899952	876652.000000	proximity ENSG00000104825:37899952-39899952
chr19:38023224-38023375	19	38023225	38023375	ENSG00000104835	protein_coding	ENST00000897494	38930758	907458.000000	proximity ENSG00000104835:37930758-39930758
chr19:38023224-38023375	19	38023225	38023375	ENSG00000105738	protein_coding	ENST00000911503	37932453	90847.000000	proximity ENSG00000105738:36932453-38932453
chr19:38023224-38023375	19	38023225	38023375	ENSG00000120784	protein_coding	ENST00000351218	37655412	367888.000000	proximity ENSG00000120784:36655412-38655412
chr19:38023224-38023375	19	38023225	38023375	ENSG00000128626	protein_coding	ENST00000407800	38930954	907654.000000	proximity ENSG00000128626:37930954-39930954
chr19:38023224-38023375	19	38023225	38023375	ENSG00000130244	protein_coding	ENST00000252530	38403093	379793.000000	proximity ENSG00000130244:37403093-39403093
chr19:38023224-38023375	19	38023225	38023375	ENSG00000130402	protein_coding	ENST00000252699	38647649	624349.000000	proximity ENSG00000130402:37647649-39647649
chr19:38023224-38023375	19	38023225	38023375	ENSG00000167641	protein_coding	ENST00000591585	38256532	233232.000000	proximity ENSG00000167641:37256532-39256532
chr19:38023224-38023375	19	38023225	38023375	ENSG00000167642	protein_coding	ENST00000918438	38264507	241207.000000	proximity ENSG00000167642:37264507-39264507
chr19:38023224-38023375	19	38023225	38023375	ENSG00000167644	protein_coding	ENST00000588605	38304164	280864.000000	proximity ENSG00000167644:37304164-39304164
chr19:38023224-38023375	19	38023225	38023375	ENSG00000167645	protein_coding	ENST00000339413	38315947	292647.000000	proximity ENSG00000167645:37315947-39315947
chr19:38023224-38023375	19	38023225	38023375	ENSG00000171747	protein_coding	ENST00000307751	38812945	789645.000000	proximity ENSG00000171747:37812945-39812945
chr19:38023224-38023375	19	38023225	38023375	ENSG00000171777	protein_coding	ENST00000615439	38426219	402919.000000	proximity ENSG00000171777:37426219-39426219
chr19:38023224-38023375	19	38023225	38023375	ENSG00000171804	protein_coding	ENST00000447313	37906594	116706.000000	proximity ENSG00000171804:36906594-38906594
chr19:38023224-38023375	19	38023225	38023375	ENSG00000171817	protein_coding	ENST00000868013	37594830	428470.000000	proximity ENSG00000171817:36594830-38594830
chr19:38023224-38023375	19	38023225	38023375	ENSG00000171827	protein_coding	ENST00000330173	37469356	553944.000000	proximity ENSG00000171827:36469356-38469356
chr19:38023224-38023375	19	38023225	38023375	ENSG00000178934	protein_coding	ENST00000314980	38789200	765900.000000	proximity ENSG00000178934:37789200-39789200
chr19:38023224-38023375	19	38023225	38023375	ENSG00000178982	protein_coding	ENST00000545173	38619193	595893.000000	proximity ENSG00000178982:37619193-39619193
chr19:38023224-38023375	19	38023225	38023375	ENSG00000179168	protein_coding	ENST00000932940	38388091	364791.000000	proximity ENSG00000179168:37388091-39388091
chr19:38023224-38023375	19	38023225	38023375	ENSG00000180479	protein_coding	ENST00000866821	37594749	428551.000000	proximity ENSG00000180479:36594749-38594749
chr19:38023224-38023375	19	38023225	38023375	ENSG00000181666	protein_coding	ENST00000591471	37312837	710463.000000	proximity ENSG00000181666:36312837-38312837
chr19:38023224-38023375	19	38023225	38023375	ENSG00000182472	protein_coding	ENST00000328867	38744474	721174.000000	proximity ENSG00000182472:37744474-39744474
chr19:38023224-38023375	19	38023225	38023375	ENSG00000187994	protein_coding	ENST00000591812	38878275	854975.000000	proximity ENSG00000187994:37878275-39878275
chr19:38023224-38023375	19	38023225	38023375	ENSG00000188227	protein_coding	ENST00000627814	37506939	516361.000000	proximity ENSG00000188227:36506939-38506939
chr19:38023224-38023375	19	38023225	38023375	ENSG00000188283	protein_coding	ENST00000352998	37226464	796836.000000	proximity ENSG00000188283:36226464-38226464
chr19:38023224-38023375	19	38023225	38023375	ENSG00000188766	protein_coding	ENST00000587013	38388421	365121.000000	proximity ENSG00000188766:37388421-39388421
chr19:38023224-38023375	19	38023225	38023375	ENSG00000189144	protein_coding	ENST00000909377	37779525	243775.000000	proximity ENSG00000189144:36779525-38779525
chr19:38023224-38023375	19	38023225	38023375	ENSG00000189164	protein_coding	ENST00000969391	37371480	651820.000000	proximity ENSG00000189164:36371480-38371480
chr19:38023224-38023375	19	38023225	38023375	ENSG00000196218	protein_coding	ENST00000359596	38433691	410391.000000	proximity ENSG00000196218:37433691-39433691
chr19:38023224-38023375	19	38023225	38023375	ENSG00000196437	protein_coding	ENST00000882776	37467422	555878.000000	proximity ENSG00000196437:36467422-38467422
chr19:38023224-38023375	19	38023225	38023375	ENSG00000196967	protein_coding	ENST00000292841	37172695	850605.000000	proximity ENSG00000196967:36172695-38172695
chr19:38023224-38023375	19	38023225	38023375	ENSG00000197050	protein_coding	ENST00000960580	37078246	945054.000000	proximity ENSG00000197050:36078246-38078246
chr19:38023224-38023375	19	38023225	38023375	ENSG00000198182	protein_coding	ENST00000920829	37719741	303559.000000	proximity ENSG00000198182:36719741-38719741
chr19:38023224-38023375	19	38023225	38023375	ENSG00000205076	protein_coding	ENST00000599035	38773432	750132.000000	proximity ENSG00000205076:37773432-39773432
chr19:38023224-38023375	19	38023225	38023375	ENSG00000245680	protein_coding	ENST00000905951	37210558	812742.000000	proximity ENSG00000245680:36210558-38210558
chr19:38023224-38023375	19	38023225	38023375	ENSG00000262484	protein_coding	ENST00000571838	38912186	888886.000000	proximity ENSG00000262484:37912186-39912186
chr19:38023224-38023375	19	38023225	38023375	ENSG00000267360	protein_coding	ENST00000588873	37207074	816226.000000	proximity ENSG00000267360:36207074-38207074
chr19:38023224-38023375	19	38023225	38023375	ENSG00000267748	protein_coding	ENST00000591889	38289168	265868.000000	proximity ENSG00000267748:37289168-39289168
chr19:38023224-38023375	19	38023225	38023375	ENSG00000268083	protein_coding	ENST00000594769	38840178	816878.000000	proximity ENSG00000268083:37840178-39840178
chr19:38023224-38023375	19	38023225	38023375	ENSG00000269190	protein_coding	ENST00000856598	38976489	953189.000000	proximity ENSG00000269190:37976489-39976489
chr19:38023224-38023375	19	38023225	38023375	ENSG00000269547	protein_coding	ENST00000599996	38949855	926555.000000	proximity ENSG00000269547:37949855-39949855
chr19:38023379-38023530	19	38023380	38023530	ENSG00000011332	protein_coding	ENST00000614244	38224250	200795.000000	proximity ENSG00000011332:37224250-39224250
chr19:38023379-38023530	19	38023380	38023530	ENSG00000068903	protein_coding	ENST00000872145	38900501	877046.000000	proximity ENSG00000068903:37900501-39900501
chr19:38023379-38023530	19	38023380	38023530	ENSG00000099337	protein_coding	ENST00000263372	38319845	296390.000000	proximity ENSG00000099337:37319845-39319845
chr19:38023379-38023530	19	38023380	38023530	ENSG00000099338	protein_coding	ENST00000409235	38335830	312375.000000	proximity ENSG00000099338:37335830-39335830
chr19:38023379-38023530	19	38023380	38023530	ENSG00000099341	protein_coding	ENST00000700294	38374571	351116.000000	proximity ENSG00000099341:37374571-39374571
chr19:38023379-38023530	19	38023380	38023530	ENSG00000104814	protein_coding	ENST00000929927	38618926	595471.000000	proximity ENSG00000104814:37618926-39618926
chr19:38023379-38023530	19	38023380	38023530	ENSG00000104823	protein_coding	ENST00000908554	38831874	808419.000000	proximity ENSG00000104823:37831874-39831874
chr19:38023379-38023530	19	38023380	38023530	ENSG00000104824	protein_coding	ENST00000647557	38849986	826531.000000	proximity ENSG00000104824:37849986-39849986
chr19:38023379-38023530	19	38023380	38023530	ENSG00000104825	protein_coding	ENST00000572515	38899952	876497.000000	proximity ENSG00000104825:37899952-39899952
chr19:38023379-38023530	19	38023380	38023530	ENSG00000104835	protein_coding	ENST00000897494	38930758	907303.000000	proximity ENSG00000104835:37930758-39930758
chr19:38023379-38023530	19	38023380	38023530	ENSG00000105738	protein_coding	ENST00000911503	37932453	91002.000000	proximity ENSG00000105738:36932453-38932453
chr19:38023379-38023530	19	38023380	38023530	ENSG00000120784	protein_coding	ENST00000351218	37655412	368043.000000	proximity ENSG00000120784:36655412-38655412
chr19:38023379-38023530	19	38023380	38023530	ENSG00000128626	protein_coding	ENST00000407800	38930954	907499.000000	proximity ENSG00000128626:37930954-39930954
chr19:38023379-38023530	19	38023380	38023530	ENSG00000130244	protein_coding	ENST00000252530	38403093	379638.000000	proximity ENSG00000130244:37403093-39403093
chr19:38023379-38023530	19	38023380	38023530	ENSG00000130402	protein_coding	ENST00000252699	38647649	624194.000000	proximity ENSG00000130402:37647649-39647649
chr19:38023379-38023530	19	38023380	38023530	ENSG00000167641	protein_coding	ENST00000591585	38256532	233077.000000	proximity ENSG00000167641:37256532-39256532
chr19:38023379-38023530	19	38023380	38023530	ENSG00000167642	protein_coding	ENST00000918438	38264507	241052.000000	proximity ENSG00000167642:37264507-39264507
chr19:38023379-38023530	19	38023380	38023530	ENSG00000167644	protein_coding	ENST00000588605	38304164	280709.000000	proximity ENSG00000167644:37304164-39304164
chr19:38023379-38023530	19	38023380	38023530	ENSG00000167645	protein_coding	ENST00000339413	38315947	292492.000000	proximity ENSG00000167645:37315947-39315947
chr19:38023379-38023530	19	38023380	38023530	ENSG00000171747	protein_coding	ENST00000307751	38812945	789490.000000	proximity ENSG00000171747:37812945-39812945
chr19:38023379-38023530	19	38023380	38023530	ENSG00000171777	protein_coding	ENST00000615439	38426219	402764.000000	proximity ENSG00000171777:37426219-39426219
chr19:38023379-38023530	19	38023380	38023530	ENSG00000171804	protein_coding	ENST00000447313	37906594	116861.000000	proximity ENSG00000171804:36906594-38906594
chr19:38023379-38023530	19	38023380	38023530	ENSG00000171817	protein_coding	ENST00000868013	37594830	428625.000000	proximity ENSG00000171817:36594830-38594830
chr19:38023379-38023530	19	38023380	38023530	ENSG00000171827	protein_coding	ENST00000330173	37469356	554099.000000	proximity ENSG00000171827:36469356-38469356
chr19:38023379-38023530	19	38023380	38023530	ENSG00000178934	protein_coding	ENST00000314980	38789200	765745.000000	proximity ENSG00000178934:37789200-39789200
chr19:38023379-38023530	19	38023380	38023530	ENSG00000178982	protein_coding	ENST00000545173	38619193	595738.000000	proximity ENSG00000178982:37619193-39619193
chr19:38023379-38023530	19	38023380	38023530	ENSG00000179168	protein_coding	ENST00000932940	38388091	364636.000000	proximity ENSG00000179168:37388091-39388091
chr19:38023379-38023530	19	38023380	38023530	ENSG00000180479	protein_coding	ENST00000866821	37594749	428706.000000	proximity ENSG00000180479:36594749-38594749
chr19:38023379-38023530	19	38023380	38023530	ENSG00000181666	protein_coding	ENST00000591471	37312837	710618.000000	proximity ENSG00000181666:36312837-38312837
chr19:38023379-38023530	19	38023380	38023530	ENSG00000182472	protein_coding	ENST00000328867	38744474	721019.000000	proximity ENSG00000182472:37744474-39744474
chr19:38023379-38023530	19	38023380	38023530	ENSG00000187994	protein_coding	ENST00000591812	38878275	854820.000000	proximity ENSG00000187994:37878275-39878275
chr19:38023379-38023530	19	38023380	38023530	ENSG00000188227	protein_coding	ENST00000627814	37506939	516516.000000	proximity ENSG00000188227:36506939-38506939
chr19:38023379-38023530	19	38023380	38023530	ENSG00000188283	protein_coding	ENST00000352998	37226464	796991.000000	proximity ENSG00000188283:36226464-38226464
chr19:38023379-38023530	19	38023380	38023530	ENSG00000188766	protein_coding	ENST00000587013	38388421	364966.000000	proximity ENSG00000188766:37388421-39388421
chr19:38023379-38023530	19	38023380	38023530	ENSG00000189144	protein_coding	ENST00000909377	37779525	243930.000000	proximity ENSG00000189144:36779525-38779525
chr19:38023379-38023530	19	38023380	38023530	ENSG00000189164	protein_coding	ENST00000969391	37371480	651975.000000	proximity ENSG00000189164:36371480-38371480
chr19:38023379-38023530	19	38023380	38023530	ENSG00000196218	protein_coding	ENST00000359596	38433691	410236.000000	proximity ENSG00000196218:37433691-39433691
chr19:38023379-38023530	19	38023380	38023530	ENSG00000196437	protein_coding	ENST00000882776	37467422	556033.000000	proximity ENSG00000196437:36467422-38467422
chr19:38023379-38023530	19	38023380	38023530	ENSG00000196967	protein_coding	ENST00000292841	37172695	850760.000000	proximity ENSG00000196967:36172695-38172695
chr19:38023379-38023530	19	38023380	38023530	ENSG00000197050	protein_coding	ENST00000960580	37078246	945209.000000	proximity ENSG00000197050:36078246-38078246
chr19:38023379-38023530	19	38023380	38023530	ENSG00000198182	protein_coding	ENST00000920829	37719741	303714.000000	proximity ENSG00000198182:36719741-38719741
chr19:38023379-38023530	19	38023380	38023530	ENSG00000205076	protein_coding	ENST00000599035	38773432	749977.000000	proximity ENSG00000205076:37773432-39773432
chr19:38023379-38023530	19	38023380	38023530	ENSG00000245680	protein_coding	ENST00000905951	37210558	812897.000000	proximity ENSG00000245680:36210558-38210558
chr19:38023379-38023530	19	38023380	38023530	ENSG00000262484	protein_coding	ENST00000571838	38912186	888731.000000	proximity ENSG00000262484:37912186-39912186
chr19:38023379-38023530	19	38023380	38023530	ENSG00000267360	protein_coding	ENST00000588873	37207074	816381.000000	proximity ENSG00000267360:36207074-38207074
chr19:38023379-38023530	19	38023380	38023530	ENSG00000267748	protein_coding	ENST00000591889	38289168	265713.000000	proximity ENSG00000267748:37289168-39289168
chr19:38023379-38023530	19	38023380	38023530	ENSG00000268083	protein_coding	ENST00000594769	38840178	816723.000000	proximity ENSG00000268083:37840178-39840178
chr19:38023379-38023530	19	38023380	38023530	ENSG00000269190	protein_coding	ENST00000856598	38976489	953034.000000	proximity ENSG00000269190:37976489-39976489
chr19:38023379-38023530	19	38023380	38023530	ENSG00000269547	protein_coding	ENST00000599996	38949855	926400.000000	proximity ENSG00000269547:37949855-39949855
chr19:38025159-38025310	19	38025160	38025310	ENSG00000011332	protein_coding	ENST00000614244	38224250	199015.000000	proximity ENSG00000011332:37224250-39224250
chr19:38025159-38025310	19	38025160	38025310	ENSG00000068903	protein_coding	ENST00000872145	38900501	875266.000000	proximity ENSG00000068903:37900501-39900501
chr19:38025159-38025310	19	38025160	38025310	ENSG00000099337	protein_coding	ENST00000263372	38319845	294610.000000	proximity ENSG00000099337:37319845-39319845
chr19:38025159-38025310	19	38025160	38025310	ENSG00000099338	protein_coding	ENST00000409235	38335830	310595.000000	proximity ENSG00000099338:37335830-39335830
chr19:38025159-38025310	19	38025160	38025310	ENSG00000099341	protein_coding	ENST00000700294	38374571	349336.000000	proximity ENSG00000099341:37374571-39374571
chr19:38025159-38025310	19	38025160	38025310	ENSG00000104814	protein_coding	ENST00000929927	38618926	593691.000000	proximity ENSG00000104814:37618926-39618926
chr19:38025159-38025310	19	38025160	38025310	ENSG00000104823	protein_coding	ENST00000908554	38831874	806639.000000	proximity ENSG00000104823:37831874-39831874
chr19:38025159-38025310	19	38025160	38025310	ENSG00000104824	protein_coding	ENST00000647557	38849986	824751.000000	proximity ENSG00000104824:37849986-39849986
chr19:38025159-38025310	19	38025160	38025310	ENSG00000104825	protein_coding	ENST00000572515	38899952	874717.000000	proximity ENSG00000104825:37899952-39899952
chr19:38025159-38025310	19	38025160	38025310	ENSG00000104835	protein_coding	ENST00000897494	38930758	905523.000000	proximity ENSG00000104835:37930758-39930758
chr19:38025159-38025310	19	38025160	38025310	ENSG00000105738	protein_coding	ENST00000911503	37932453	92782.000000	proximity ENSG00000105738:36932453-38932453
chr19:38025159-38025310	19	38025160	38025310	ENSG00000120784	protein_coding	ENST00000351218	37655412	369823.000000	proximity ENSG00000120784:36655412-38655412
chr19:38025159-38025310	19	38025160	38025310	ENSG00000128626	protein_coding	ENST00000407800	38930954	905719.000000	proximity ENSG00000128626:37930954-39930954
chr19:38025159-38025310	19	38025160	38025310	ENSG00000130244	protein_coding	ENST00000252530	38403093	377858.000000	proximity ENSG00000130244:37403093-39403093
chr19:38025159-38025310	19	38025160	38025310	ENSG00000130402	protein_coding	ENST00000252699	38647649	622414.000000	proximity ENSG00000130402:37647649-39647649
chr19:38025159-38025310	19	38025160	38025310	ENSG00000167641	protein_coding	ENST00000591585	38256532	231297.000000	proximity ENSG00000167641:37256532-39256532
chr19:38025159-38025310	19	38025160	38025310	ENSG00000167642	protein_coding	ENST00000918438	38264507	239272.000000	proximity ENSG00000167642:37264507-39264507
chr19:38025159-38025310	19	38025160	38025310	ENSG00000167644	protein_coding	ENST00000588605	38304164	278929.000000	proximity ENSG00000167644:37304164-39304164
chr19:38025159-38025310	19	38025160	38025310	ENSG00000167645	protein_coding	ENST00000339413	38315947	290712.000000	proximity ENSG00000167645:37315947-39315947
chr19:38025159-38025310	19	38025160	38025310	ENSG00000171747	protein_coding	ENST00000307751	38812945	787710.000000	proximity ENSG00000171747:37812945-39812945
chr19:38025159-38025310	19	38025160	38025310	ENSG00000171777	protein_coding	ENST00000615439	38426219	400984.000000	proximity ENSG00000171777:37426219-39426219
chr19:38025159-38025310	19	38025160	38025310	ENSG00000171804	protein_coding	ENST00000447313	37906594	118641.000000	proximity ENSG00000171804:36906594-38906594
chr19:38025159-38025310	19	38025160	38025310	ENSG00000171817	protein_coding	ENST00000868013	37594830	430405.000000	proximity ENSG00000171817:36594830-38594830
chr19:38025159-38025310	19	38025160	38025310	ENSG00000171827	protein_coding	ENST00000330173	37469356	555879.000000	proximity ENSG00000171827:36469356-38469356
chr19:38025159-38025310	19	38025160	38025310	ENSG00000178934	protein_coding	ENST00000314980	38789200	763965.000000	proximity ENSG00000178934:37789200-39789200
chr19:38025159-38025310	19	38025160	38025310	ENSG00000178982	protein_coding	ENST00000545173	38619193	593958.000000	proximity ENSG00000178982:37619193-39619193
chr19:38025159-38025310	19	38025160	38025310	ENSG00000179168	protein_coding	ENST00000932940	38388091	362856.000000	proximity ENSG00000179168:37388091-39388091
chr19:38025159-38025310	19	38025160	38025310	ENSG00000180479	protein_coding	ENST00000866821	37594749	430486.000000	proximity ENSG00000180479:36594749-38594749
chr19:38025159-38025310	19	38025160	38025310	ENSG00000181666	protein_coding	ENST00000591471	37312837	712398.000000	proximity ENSG00000181666:36312837-38312837
chr19:38025159-38025310	19	38025160	38025310	ENSG00000182472	protein_coding	ENST00000328867	38744474	719239.000000	proximity ENSG00000182472:37744474-39744474
chr19:38025159-38025310	19	38025160	38025310	ENSG00000187994	protein_coding	ENST00000591812	38878275	853040.000000	proximity ENSG00000187994:37878275-39878275
chr19:38025159-38025310	19	38025160	38025310	ENSG00000188227	protein_coding	ENST00000627814	37506939	518296.000000	proximity ENSG00000188227:36506939-38506939
chr19:38025159-38025310	19	38025160	38025310	ENSG00000188283	protein_coding	ENST00000352998	37226464	798771.000000	proximity ENSG00000188283:36226464-38226464
chr19:38025159-38025310	19	38025160	38025310	ENSG00000188766	protein_coding	ENST00000587013	38388421	363186.000000	proximity ENSG00000188766:37388421-39388421
chr19:38025159-38025310	19	38025160	38025310	ENSG00000189144	protein_coding	ENST00000909377	37779525	245710.000000	proximity ENSG00000189144:36779525-38779525
chr19:38025159-38025310	19	38025160	38025310	ENSG00000189164	protein_coding	ENST00000969391	37371480	653755.000000	proximity ENSG00000189164:36371480-38371480
chr19:38025159-38025310	19	38025160	38025310	ENSG00000196218	protein_coding	ENST00000359596	38433691	408456.000000	proximity ENSG00000196218:37433691-39433691
chr19:38025159-38025310	19	38025160	38025310	ENSG00000196437	protein_coding	ENST00000882776	37467422	557813.000000	proximity ENSG00000196437:36467422-38467422
chr19:38025159-38025310	19	38025160	38025310	ENSG00000196967	protein_coding	ENST00000292841	37172695	852540.000000	proximity ENSG00000196967:36172695-38172695
chr19:38025159-38025310	19	38025160	38025310	ENSG00000197050	protein_coding	ENST00000960580	37078246	946989.000000	proximity ENSG00000197050:36078246-38078246
chr19:38025159-38025310	19	38025160	38025310	ENSG00000198182	protein_coding	ENST00000920829	37719741	305494.000000	proximity ENSG00000198182:36719741-38719741
chr19:38025159-38025310	19	38025160	38025310	ENSG00000205076	protein_coding	ENST00000599035	38773432	748197.000000	proximity ENSG00000205076:37773432-39773432
chr19:38025159-38025310	19	38025160	38025310	ENSG00000245680	protein_coding	ENST00000905951	37210558	814677.000000	proximity ENSG00000245680:36210558-38210558
chr19:38025159-38025310	19	38025160	38025310	ENSG00000262484	protein_coding	ENST00000571838	38912186	886951.000000	proximity ENSG00000262484:37912186-39912186
chr19:38025159-38025310	19	38025160	38025310	ENSG00000267360	protein_coding	ENST00000588873	37207074	818161.000000	proximity ENSG00000267360:36207074-38207074
chr19:38025159-38025310	19	38025160	38025310	ENSG00000267748	protein_coding	ENST00000591889	38289168	263933.000000	proximity ENSG00000267748:37289168-39289168
chr19:38025159-38025310	19	38025160	38025310	ENSG00000268083	protein_coding	ENST00000594769	38840178	814943.000000	proximity ENSG00000268083:37840178-39840178
chr19:38025159-38025310	19	38025160	38025310	ENSG00000269190	protein_coding	ENST00000856598	38976489	951254.000000	proximity ENSG00000269190:37976489-39976489
chr19:38025159-38025310	19	38025160	38025310	ENSG00000269547	protein_coding	ENST00000599996	38949855	924620.000000	proximity ENSG00000269547:37949855-39949855
chr19:38029039-38029190	19	38029040	38029190	ENSG00000011332	protein_coding	ENST00000614244	38224250	195135.000000	proximity ENSG00000011332:37224250-39224250
chr19:38029039-38029190	19	38029040	38029190	ENSG00000068903	protein_coding	ENST00000872145	38900501	871386.000000	proximity ENSG00000068903:37900501-39900501
chr19:38029039-38029190	19	38029040	38029190	ENSG00000099337	protein_coding	ENST00000263372	38319845	290730.000000	proximity ENSG00000099337:37319845-39319845
chr19:38029039-38029190	19	38029040	38029190	ENSG00000099338	protein_coding	ENST00000409235	38335830	306715.000000	proximity ENSG00000099338:37335830-39335830
chr19:38029039-38029190	19	38029040	38029190	ENSG00000099341	protein_coding	ENST00000700294	38374571	345456.000000	proximity ENSG00000099341:37374571-39374571
chr19:38029039-38029190	19	38029040	38029190	ENSG00000104814	protein_coding	ENST00000929927	38618926	589811.000000	proximity ENSG00000104814:37618926-39618926
chr19:38029039-38029190	19	38029040	38029190	ENSG00000104823	protein_coding	ENST00000908554	38831874	802759.000000	proximity ENSG00000104823:37831874-39831874
chr19:38029039-38029190	19	38029040	38029190	ENSG00000104824	protein_coding	ENST00000647557	38849986	820871.000000	proximity ENSG00000104824:37849986-39849986
chr19:38029039-38029190	19	38029040	38029190	ENSG00000104825	protein_coding	ENST00000572515	38899952	870837.000000	proximity ENSG00000104825:37899952-39899952
chr19:38029039-38029190	19	38029040	38029190	ENSG00000104835	protein_coding	ENST00000897494	38930758	901643.000000	proximity ENSG00000104835:37930758-39930758
chr19:38029039-38029190	19	38029040	38029190	ENSG00000105738	protein_coding	ENST00000911503	37932453	96662.000000	proximity ENSG00000105738:36932453-38932453
chr19:38029039-38029190	19	38029040	38029190	ENSG00000120784	protein_coding	ENST00000351218	37655412	373703.000000	proximity ENSG00000120784:36655412-38655412
chr19:38029039-38029190	19	38029040	38029190	ENSG00000128626	protein_coding	ENST00000407800	38930954	901839.000000	proximity ENSG00000128626:37930954-39930954
chr19:38029039-38029190	19	38029040	38029190	ENSG00000130244	protein_coding	ENST00000252530	38403093	373978.000000	proximity ENSG00000130244:37403093-39403093
chr19:38029039-38029190	19	38029040	38029190	ENSG00000130402	protein_coding	ENST00000252699	38647649	618534.000000	proximity ENSG00000130402:37647649-39647649
chr19:38029039-38029190	19	38029040	38029190	ENSG00000167641	protein_coding	ENST00000591585	38256532	227417.000000	proximity ENSG00000167641:37256532-39256532
chr19:38029039-38029190	19	38029040	38029190	ENSG00000167642	protein_coding	ENST00000918438	38264507	235392.000000	proximity ENSG00000167642:37264507-39264507
chr19:38029039-38029190	19	38029040	38029190	ENSG00000167644	protein_coding	ENST00000588605	38304164	275049.000000	proximity ENSG00000167644:37304164-39304164
chr19:38029039-38029190	19	38029040	38029190	ENSG00000167645	protein_coding	ENST00000339413	38315947	286832.000000	proximity ENSG00000167645:37315947-39315947
chr19:38029039-38029190	19	38029040	38029190	ENSG00000171747	protein_coding	ENST00000307751	38812945	783830.000000	proximity ENSG00000171747:37812945-39812945
chr19:38029039-38029190	19	38029040	38029190	ENSG00000171777	protein_coding	ENST00000615439	38426219	397104.000000	proximity ENSG00000171777:37426219-39426219
chr19:38029039-38029190	19	38029040	38029190	ENSG00000171804	protein_coding	ENST00000447313	37906594	122521.000000	proximity ENSG00000171804:36906594-38906594
chr19:38029039-38029190	19	38029040	38029190	ENSG00000171817	protein_coding	ENST00000868013	37594830	434285.000000	proximity ENSG00000171817:36594830-38594830
chr19:38029039-38029190	19	38029040	38029190	ENSG00000171827	protein_coding	ENST00000330173	37469356	559759.000000	proximity ENSG00000171827:36469356-38469356
chr19:38029039-38029190	19	38029040	38029190	ENSG00000178934	protein_coding	ENST00000314980	38789200	760085.000000	proximity ENSG00000178934:37789200-39789200
chr19:38029039-38029190	19	38029040	38029190	ENSG00000178982	protein_coding	ENST00000545173	38619193	590078.000000	proximity ENSG00000178982:37619193-39619193
chr19:38029039-38029190	19	38029040	38029190	ENSG00000179168	protein_coding	ENST00000932940	38388091	358976.000000	proximity ENSG00000179168:37388091-39388091
chr19:38029039-38029190	19	38029040	38029190	ENSG00000180479	protein_coding	ENST00000866821	37594749	434366.000000	proximity ENSG00000180479:36594749-38594749
chr19:38029039-38029190	19	38029040	38029190	ENSG00000181666	protein_coding	ENST00000591471	37312837	716278.000000	proximity ENSG00000181666:36312837-38312837
chr19:38029039-38029190	19	38029040	38029190	ENSG00000182472	protein_coding	ENST00000328867	38744474	715359.000000	proximity ENSG00000182472:37744474-39744474
chr19:38029039-38029190	19	38029040	38029190	ENSG00000187994	protein_coding	ENST00000591812	38878275	849160.000000	proximity ENSG00000187994:37878275-39878275
chr19:38029039-38029190	19	38029040	38029190	ENSG00000188227	protein_coding	ENST00000627814	37506939	522176.000000	proximity ENSG00000188227:36506939-38506939
chr19:38029039-38029190	19	38029040	38029190	ENSG00000188283	protein_coding	ENST00000352998	37226464	802651.000000	proximity ENSG00000188283:36226464-38226464
chr19:38029039-38029190	19	38029040	38029190	ENSG00000188766	protein_coding	ENST00000587013	38388421	359306.000000	proximity ENSG00000188766:37388421-39388421
chr19:38029039-38029190	19	38029040	38029190	ENSG00000189144	protein_coding	ENST00000909377	37779525	249590.000000	proximity ENSG00000189144:36779525-38779525
chr19:38029039-38029190	19	38029040	38029190	ENSG00000189164	protein_coding	ENST00000969391	37371480	657635.000000	proximity ENSG00000189164:36371480-38371480
chr19:38029039-38029190	19	38029040	38029190	ENSG00000196218	protein_coding	ENST00000359596	38433691	404576.000000	proximity ENSG00000196218:37433691-39433691
chr19:38029039-38029190	19	38029040	38029190	ENSG00000196437	protein_coding	ENST00000882776	37467422	561693.000000	proximity ENSG00000196437:36467422-38467422
chr19:38029039-38029190	19	38029040	38029190	ENSG00000196967	protein_coding	ENST00000292841	37172695	856420.000000	proximity ENSG00000196967:36172695-38172695
chr19:38029039-38029190	19	38029040	38029190	ENSG00000197050	protein_coding	ENST00000960580	37078246	950869.000000	proximity ENSG00000197050:36078246-38078246
chr19:38029039-38029190	19	38029040	38029190	ENSG00000198182	protein_coding	ENST00000920829	37719741	309374.000000	proximity ENSG00000198182:36719741-38719741
chr19:38029039-38029190	19	38029040	38029190	ENSG00000205076	protein_coding	ENST00000599035	38773432	744317.000000	proximity ENSG00000205076:37773432-39773432
chr19:38029039-38029190	19	38029040	38029190	ENSG00000245680	protein_coding	ENST00000905951	37210558	818557.000000	proximity ENSG00000245680:36210558-38210558
chr19:38029039-38029190	19	38029040	38029190	ENSG00000262484	protein_coding	ENST00000571838	38912186	883071.000000	proximity ENSG00000262484:37912186-39912186
chr19:38029039-38029190	19	38029040	38029190	ENSG00000267360	protein_coding	ENST00000588873	37207074	822041.000000	proximity ENSG00000267360:36207074-38207074
chr19:38029039-38029190	19	38029040	38029190	ENSG00000267748	protein_coding	ENST00000591889	38289168	260053.000000	proximity ENSG00000267748:37289168-39289168
chr19:38029039-38029190	19	38029040	38029190	ENSG00000268083	protein_coding	ENST00000594769	38840178	811063.000000	proximity ENSG00000268083:37840178-39840178
chr19:38029039-38029190	19	38029040	38029190	ENSG00000269190	protein_coding	ENST00000856598	38976489	947374.000000	proximity ENSG00000269190:37976489-39976489
chr19:38029039-38029190	19	38029040	38029190	ENSG00000269547	protein_coding	ENST00000599996	38949855	920740.000000	proximity ENSG00000269547:37949855-39949855
chr19:38029299-38029450	19	38029300	38029450	ENSG00000011332	protein_coding	ENST00000614244	38224250	194875.000000	proximity ENSG00000011332:37224250-39224250
chr19:38029299-38029450	19	38029300	38029450	ENSG00000068903	protein_coding	ENST00000872145	38900501	871126.000000	proximity ENSG00000068903:37900501-39900501
chr19:38029299-38029450	19	38029300	38029450	ENSG00000099337	protein_coding	ENST00000263372	38319845	290470.000000	proximity ENSG00000099337:37319845-39319845
chr19:38029299-38029450	19	38029300	38029450	ENSG00000099338	protein_coding	ENST00000409235	38335830	306455.000000	proximity ENSG00000099338:37335830-39335830
chr19:38029299-38029450	19	38029300	38029450	ENSG00000099341	protein_coding	ENST00000700294	38374571	345196.000000	proximity ENSG00000099341:37374571-39374571
chr19:38029299-38029450	19	38029300	38029450	ENSG00000104814	protein_coding	ENST00000929927	38618926	589551.000000	proximity ENSG00000104814:37618926-39618926
chr19:38029299-38029450	19	38029300	38029450	ENSG00000104823	protein_coding	ENST00000908554	38831874	802499.000000	proximity ENSG00000104823:37831874-39831874
chr19:38029299-38029450	19	38029300	38029450	ENSG00000104824	protein_coding	ENST00000647557	38849986	820611.000000	proximity ENSG00000104824:37849986-39849986
chr19:38029299-38029450	19	38029300	38029450	ENSG00000104825	protein_coding	ENST00000572515	38899952	870577.000000	proximity ENSG00000104825:37899952-39899952
chr19:38029299-38029450	19	38029300	38029450	ENSG00000104835	protein_coding	ENST00000897494	38930758	901383.000000	proximity ENSG00000104835:37930758-39930758
chr19:38029299-38029450	19	38029300	38029450	ENSG00000105738	protein_coding	ENST00000911503	37932453	96922.000000	proximity ENSG00000105738:36932453-38932453
chr19:38029299-38029450	19	38029300	38029450	ENSG00000120784	protein_coding	ENST00000351218	37655412	373963.000000	proximity ENSG00000120784:36655412-38655412
chr19:38029299-38029450	19	38029300	38029450	ENSG00000128626	protein_coding	ENST00000407800	38930954	901579.000000	proximity ENSG00000128626:37930954-39930954
chr19:38029299-38029450	19	38029300	38029450	ENSG00000130244	protein_coding	ENST00000252530	38403093	373718.000000	proximity ENSG00000130244:37403093-39403093
chr19:38029299-38029450	19	38029300	38029450	ENSG00000130402	protein_coding	ENST00000252699	38647649	618274.000000	proximity ENSG00000130402:37647649-39647649
chr19:38029299-38029450	19	38029300	38029450	ENSG00000167641	protein_coding	ENST00000591585	38256532	227157.000000	proximity ENSG00000167641:37256532-39256532
chr19:38029299-38029450	19	38029300	38029450	ENSG00000167642	protein_coding	ENST00000918438	38264507	235132.000000	proximity ENSG00000167642:37264507-39264507
chr19:38029299-38029450	19	38029300	38029450	ENSG00000167644	protein_coding	ENST00000588605	38304164	274789.000000	proximity ENSG00000167644:37304164-39304164
chr19:38029299-38029450	19	38029300	38029450	ENSG00000167645	protein_coding	ENST00000339413	38315947	286572.000000	proximity ENSG00000167645:37315947-39315947
chr19:38029299-38029450	19	38029300	38029450	ENSG00000171747	protein_coding	ENST00000307751	38812945	783570.000000	proximity ENSG00000171747:37812945-39812945
chr19:38029299-38029450	19	38029300	38029450	ENSG00000171777	protein_coding	ENST00000615439	38426219	396844.000000	proximity ENSG00000171777:37426219-39426219
chr19:38029299-38029450	19	38029300	38029450	ENSG00000171804	protein_coding	ENST00000447313	37906594	122781.000000	proximity ENSG00000171804:36906594-38906594
chr19:38029299-38029450	19	38029300	38029450	ENSG00000171817	protein_coding	ENST00000868013	37594830	434545.000000	proximity ENSG00000171817:36594830-38594830
chr19:38029299-38029450	19	38029300	38029450	ENSG00000171827	protein_coding	ENST00000330173	37469356	560019.000000	proximity ENSG00000171827:36469356-38469356
chr19:38029299-38029450	19	38029300	38029450	ENSG00000178934	protein_coding	ENST00000314980	38789200	759825.000000	proximity ENSG00000178934:37789200-39789200
chr19:38029299-38029450	19	38029300	38029450	ENSG00000178982	protein_coding	ENST00000545173	38619193	589818.000000	proximity ENSG00000178982:37619193-39619193
chr19:38029299-38029450	19	38029300	38029450	ENSG00000179168	protein_coding	ENST00000932940	38388091	358716.000000	proximity ENSG00000179168:37388091-39388091
chr19:38029299-38029450	19	38029300	38029450	ENSG00000180479	protein_coding	ENST00000866821	37594749	434626.000000	proximity ENSG00000180479:36594749-38594749
chr19:38029299-38029450	19	38029300	38029450	ENSG00000181666	protein_coding	ENST00000591471	37312837	716538.000000	proximity ENSG00000181666:36312837-38312837
chr19:38029299-38029450	19	38029300	38029450	ENSG00000182472	protein_coding	ENST00000328867	38744474	715099.000000	proximity ENSG00000182472:37744474-39744474
chr19:38029299-38029450	19	38029300	38029450	ENSG00000187994	protein_coding	ENST00000591812	38878275	848900.000000	proximity ENSG00000187994:37878275-39878275
chr19:38029299-38029450	19	38029300	38029450	ENSG00000188227	protein_coding	ENST00000627814	37506939	522436.000000	proximity ENSG00000188227:36506939-38506939
chr19:38029299-38029450	19	38029300	38029450	ENSG00000188283	protein_coding	ENST00000352998	37226464	802911.000000	proximity ENSG00000188283:36226464-38226464
chr19:38029299-38029450	19	38029300	38029450	ENSG00000188766	protein_coding	ENST00000587013	38388421	359046.000000	proximity ENSG00000188766:37388421-39388421
chr19:38029299-38029450	19	38029300	38029450	ENSG00000189144	protein_coding	ENST00000909377	37779525	249850.000000	proximity ENSG00000189144:36779525-38779525
chr19:38029299-38029450	19	38029300	38029450	ENSG00000189164	protein_coding	ENST00000969391	37371480	657895.000000	proximity ENSG00000189164:36371480-38371480
chr19:38029299-38029450	19	38029300	38029450	ENSG00000196218	protein_coding	ENST00000359596	38433691	404316.000000	proximity ENSG00000196218:37433691-39433691
chr19:38029299-38029450	19	38029300	38029450	ENSG00000196437	protein_coding	ENST00000882776	37467422	561953.000000	proximity ENSG00000196437:36467422-38467422
chr19:38029299-38029450	19	38029300	38029450	ENSG00000196967	protein_coding	ENST00000292841	37172695	856680.000000	proximity ENSG00000196967:36172695-38172695
chr19:38029299-38029450	19	38029300	38029450	ENSG00000197050	protein_coding	ENST00000960580	37078246	951129.000000	proximity ENSG00000197050:36078246-38078246
chr19:38029299-38029450	19	38029300	38029450	ENSG00000198182	protein_coding	ENST00000920829	37719741	309634.000000	proximity ENSG00000198182:36719741-38719741
chr19:38029299-38029450	19	38029300	38029450	ENSG00000205076	protein_coding	ENST00000599035	38773432	744057.000000	proximity ENSG00000205076:37773432-39773432
chr19:38029299-38029450	19	38029300	38029450	ENSG00000245680	protein_coding	ENST00000905951	37210558	818817.000000	proximity ENSG00000245680:36210558-38210558
chr19:38029299-38029450	19	38029300	38029450	ENSG00000262484	protein_coding	ENST00000571838	38912186	882811.000000	proximity ENSG00000262484:37912186-39912186
chr19:38029299-38029450	19	38029300	38029450	ENSG00000267360	protein_coding	ENST00000588873	37207074	822301.000000	proximity ENSG00000267360:36207074-38207074
chr19:38029299-38029450	19	38029300	38029450	ENSG00000267748	protein_coding	ENST00000591889	38289168	259793.000000	proximity ENSG00000267748:37289168-39289168
chr19:38029299-38029450	19	38029300	38029450	ENSG00000268083	protein_coding	ENST00000594769	38840178	810803.000000	proximity ENSG00000268083:37840178-39840178
chr19:38029299-38029450	19	38029300	38029450	ENSG00000269190	protein_coding	ENST00000856598	38976489	947114.000000	proximity ENSG00000269190:37976489-39976489
chr19:38029299-38029450	19	38029300	38029450	ENSG00000269547	protein_coding	ENST00000599996	38949855	920480.000000	proximity ENSG00000269547:37949855-39949855
chr19:38031179-38031330	19	38031180	38031330	ENSG00000011332	protein_coding	ENST00000614244	38224250	192995.000000	proximity ENSG00000011332:37224250-39224250
chr19:38031179-38031330	19	38031180	38031330	ENSG00000068903	protein_coding	ENST00000872145	38900501	869246.000000	proximity ENSG00000068903:37900501-39900501
chr19:38031179-38031330	19	38031180	38031330	ENSG00000099337	protein_coding	ENST00000263372	38319845	288590.000000	proximity ENSG00000099337:37319845-39319845
chr19:38031179-38031330	19	38031180	38031330	ENSG00000099338	protein_coding	ENST00000409235	38335830	304575.000000	proximity ENSG00000099338:37335830-39335830
chr19:38031179-38031330	19	38031180	38031330	ENSG00000099341	protein_coding	ENST00000700294	38374571	343316.000000	proximity ENSG00000099341:37374571-39374571
chr19:38031179-38031330	19	38031180	38031330	ENSG00000104814	protein_coding	ENST00000929927	38618926	587671.000000	proximity ENSG00000104814:37618926-39618926
chr19:38031179-38031330	19	38031180	38031330	ENSG00000104823	protein_coding	ENST00000908554	38831874	800619.000000	proximity ENSG00000104823:37831874-39831874
chr19:38031179-38031330	19	38031180	38031330	ENSG00000104824	protein_coding	ENST00000647557	38849986	818731.000000	proximity ENSG00000104824:37849986-39849986
chr19:38031179-38031330	19	38031180	38031330	ENSG00000104825	protein_coding	ENST00000572515	38899952	868697.000000	proximity ENSG00000104825:37899952-39899952
chr19:38031179-38031330	19	38031180	38031330	ENSG00000104835	protein_coding	ENST00000897494	38930758	899503.000000	proximity ENSG00000104835:37930758-39930758
chr19:38031179-38031330	19	38031180	38031330	ENSG00000105738	protein_coding	ENST00000911503	37932453	98802.000000	proximity ENSG00000105738:36932453-38932453
chr19:38031179-38031330	19	38031180	38031330	ENSG00000120784	protein_coding	ENST00000351218	37655412	375843.000000	proximity ENSG00000120784:36655412-38655412
chr19:38031179-38031330	19	38031180	38031330	ENSG00000128626	protein_coding	ENST00000407800	38930954	899699.000000	proximity ENSG00000128626:37930954-39930954
chr19:38031179-38031330	19	38031180	38031330	ENSG00000130244	protein_coding	ENST00000252530	38403093	371838.000000	proximity ENSG00000130244:37403093-39403093
chr19:38031179-38031330	19	38031180	38031330	ENSG00000130402	protein_coding	ENST00000252699	38647649	616394.000000	proximity ENSG00000130402:37647649-39647649
chr19:38031179-38031330	19	38031180	38031330	ENSG00000167641	protein_coding	ENST00000591585	38256532	225277.000000	proximity ENSG00000167641:37256532-39256532
chr19:38031179-38031330	19	38031180	38031330	ENSG00000167642	protein_coding	ENST00000918438	38264507	233252.000000	proximity ENSG00000167642:37264507-39264507
chr19:38031179-38031330	19	38031180	38031330	ENSG00000167644	protein_coding	ENST00000588605	38304164	272909.000000	proximity ENSG00000167644:37304164-39304164
chr19:38031179-38031330	19	38031180	38031330	ENSG00000167645	protein_coding	ENST00000339413	38315947	284692.000000	proximity ENSG00000167645:37315947-39315947
chr19:38031179-38031330	19	38031180	38031330	ENSG00000171747	protein_coding	ENST00000307751	38812945	781690.000000	proximity ENSG00000171747:37812945-39812945
chr19:38031179-38031330	19	38031180	38031330	ENSG00000171777	protein_coding	ENST00000615439	38426219	394964.000000	proximity ENSG00000171777:37426219-39426219
chr19:38031179-38031330	19	38031180	38031330	ENSG00000171804	protein_coding	ENST00000447313	37906594	124661.000000	proximity ENSG00000171804:36906594-38906594
chr19:38031179-38031330	19	38031180	38031330	ENSG00000171817	protein_coding	ENST00000868013	37594830	436425.000000	proximity ENSG00000171817:36594830-38594830
chr19:38031179-38031330	19	38031180	38031330	ENSG00000171827	protein_coding	ENST00000330173	37469356	561899.000000	proximity ENSG00000171827:36469356-38469356
chr19:38031179-38031330	19	38031180	38031330	ENSG00000178934	protein_coding	ENST00000314980	38789200	757945.000000	proximity ENSG00000178934:37789200-39789200
chr19:38031179-38031330	19	38031180	38031330	ENSG00000178982	protein_coding	ENST00000545173	38619193	587938.000000	proximity ENSG00000178982:37619193-39619193
chr19:38031179-38031330	19	38031180	38031330	ENSG00000179168	protein_coding	ENST00000932940	38388091	356836.000000	proximity ENSG00000179168:37388091-39388091
chr19:38031179-38031330	19	38031180	38031330	ENSG00000180479	protein_coding	ENST00000866821	37594749	436506.000000	proximity ENSG00000180479:36594749-38594749
chr19:38031179-38031330	19	38031180	38031330	ENSG00000181666	protein_coding	ENST00000591471	37312837	718418.000000	proximity ENSG00000181666:36312837-38312837
chr19:38031179-38031330	19	38031180	38031330	ENSG00000182472	protein_coding	ENST00000328867	38744474	713219.000000	proximity ENSG00000182472:37744474-39744474
chr19:38031179-38031330	19	38031180	38031330	ENSG00000187994	protein_coding	ENST00000591812	38878275	847020.000000	proximity ENSG00000187994:37878275-39878275
chr19:38031179-38031330	19	38031180	38031330	ENSG00000188227	protein_coding	ENST00000627814	37506939	524316.000000	proximity ENSG00000188227:36506939-38506939
chr19:38031179-38031330	19	38031180	38031330	ENSG00000188283	protein_coding	ENST00000352998	37226464	804791.000000	proximity ENSG00000188283:36226464-38226464
chr19:38031179-38031330	19	38031180	38031330	ENSG00000188766	protein_coding	ENST00000587013	38388421	357166.000000	proximity ENSG00000188766:37388421-39388421
chr19:38031179-38031330	19	38031180	38031330	ENSG00000189144	protein_coding	ENST00000909377	37779525	251730.000000	proximity ENSG00000189144:36779525-38779525
chr19:38031179-38031330	19	38031180	38031330	ENSG00000189164	protein_coding	ENST00000969391	37371480	659775.000000	proximity ENSG00000189164:36371480-38371480
chr19:38031179-38031330	19	38031180	38031330	ENSG00000196218	protein_coding	ENST00000359596	38433691	402436.000000	proximity ENSG00000196218:37433691-39433691
chr19:38031179-38031330	19	38031180	38031330	ENSG00000196437	protein_coding	ENST00000882776	37467422	563833.000000	proximity ENSG00000196437:36467422-38467422
chr19:38031179-38031330	19	38031180	38031330	ENSG00000196967	protein_coding	ENST00000292841	37172695	858560.000000	proximity ENSG00000196967:36172695-38172695
chr19:38031179-38031330	19	38031180	38031330	ENSG00000197050	protein_coding	ENST00000960580	37078246	953009.000000	proximity ENSG00000197050:36078246-38078246
chr19:38031179-38031330	19	38031180	38031330	ENSG00000198182	protein_coding	ENST00000920829	37719741	311514.000000	proximity ENSG00000198182:36719741-38719741
chr19:38031179-38031330	19	38031180	38031330	ENSG00000205076	protein_coding	ENST00000599035	38773432	742177.000000	proximity ENSG00000205076:37773432-39773432
chr19:38031179-38031330	19	38031180	38031330	ENSG00000245680	protein_coding	ENST00000905951	37210558	820697.000000	proximity ENSG00000245680:36210558-38210558
chr19:38031179-38031330	19	38031180	38031330	ENSG00000262484	protein_coding	ENST00000571838	38912186	880931.000000	proximity ENSG00000262484:37912186-39912186
chr19:38031179-38031330	19	38031180	38031330	ENSG00000267360	protein_coding	ENST00000588873	37207074	824181.000000	proximity ENSG00000267360:36207074-38207074
chr19:38031179-38031330	19	38031180	38031330	ENSG00000267748	protein_coding	ENST00000591889	38289168	257913.000000	proximity ENSG00000267748:37289168-39289168
chr19:38031179-38031330	19	38031180	38031330	ENSG00000268083	protein_coding	ENST00000594769	38840178	808923.000000	proximity ENSG00000268083:37840178-39840178
chr19:38031179-38031330	19	38031180	38031330	ENSG00000269190	protein_coding	ENST00000856598	38976489	945234.000000	proximity ENSG00000269190:37976489-39976489
chr19:38031179-38031330	19	38031180	38031330	ENSG00000269547	protein_coding	ENST00000599996	38949855	918600.000000	proximity ENSG00000269547:37949855-39949855
chr19:38031519-38031670	19	38031520	38031670	ENSG00000011332	protein_coding	ENST00000614244	38224250	192655.000000	proximity ENSG00000011332:37224250-39224250
chr19:38031519-38031670	19	38031520	38031670	ENSG00000068903	protein_coding	ENST00000872145	38900501	868906.000000	proximity ENSG00000068903:37900501-39900501
chr19:38031519-38031670	19	38031520	38031670	ENSG00000099337	protein_coding	ENST00000263372	38319845	288250.000000	proximity ENSG00000099337:37319845-39319845
chr19:38031519-38031670	19	38031520	38031670	ENSG00000099338	protein_coding	ENST00000409235	38335830	304235.000000	proximity ENSG00000099338:37335830-39335830
chr19:38031519-38031670	19	38031520	38031670	ENSG00000099341	protein_coding	ENST00000700294	38374571	342976.000000	proximity ENSG00000099341:37374571-39374571
chr19:38031519-38031670	19	38031520	38031670	ENSG00000104814	protein_coding	ENST00000929927	38618926	587331.000000	proximity ENSG00000104814:37618926-39618926
chr19:38031519-38031670	19	38031520	38031670	ENSG00000104823	protein_coding	ENST00000908554	38831874	800279.000000	proximity ENSG00000104823:37831874-39831874
chr19:38031519-38031670	19	38031520	38031670	ENSG00000104824	protein_coding	ENST00000647557	38849986	818391.000000	proximity ENSG00000104824:37849986-39849986
chr19:38031519-38031670	19	38031520	38031670	ENSG00000104825	protein_coding	ENST00000572515	38899952	868357.000000	proximity ENSG00000104825:37899952-39899952
chr19:38031519-38031670	19	38031520	38031670	ENSG00000104835	protein_coding	ENST00000897494	38930758	899163.000000	proximity ENSG00000104835:37930758-39930758
chr19:38031519-38031670	19	38031520	38031670	ENSG00000105738	protein_coding	ENST00000911503	37932453	99142.000000	proximity ENSG00000105738:36932453-38932453
chr19:38031519-38031670	19	38031520	38031670	ENSG00000120784	protein_coding	ENST00000351218	37655412	376183.000000	proximity ENSG00000120784:36655412-38655412
chr19:38031519-38031670	19	38031520	38031670	ENSG00000128626	protein_coding	ENST00000407800	38930954	899359.000000	proximity ENSG00000128626:37930954-39930954
chr19:38031519-38031670	19	38031520	38031670	ENSG00000130244	protein_coding	ENST00000252530	38403093	371498.000000	proximity ENSG00000130244:37403093-39403093
chr19:38031519-38031670	19	38031520	38031670	ENSG00000130402	protein_coding	ENST00000252699	38647649	616054.000000	proximity ENSG00000130402:37647649-39647649
chr19:38031519-38031670	19	38031520	38031670	ENSG00000167641	protein_coding	ENST00000591585	38256532	224937.000000	proximity ENSG00000167641:37256532-39256532
chr19:38031519-38031670	19	38031520	38031670	ENSG00000167642	protein_coding	ENST00000918438	38264507	232912.000000	proximity ENSG00000167642:37264507-39264507
chr19:38031519-38031670	19	38031520	38031670	ENSG00000167644	protein_coding	ENST00000588605	38304164	272569.000000	proximity ENSG00000167644:37304164-39304164
chr19:38031519-38031670	19	38031520	38031670	ENSG00000167645	protein_coding	ENST00000339413	38315947	284352.000000	proximity ENSG00000167645:37315947-39315947
chr19:38031519-38031670	19	38031520	38031670	ENSG00000171747	protein_coding	ENST00000307751	38812945	781350.000000	proximity ENSG00000171747:37812945-39812945
chr19:38031519-38031670	19	38031520	38031670	ENSG00000171777	protein_coding	ENST00000615439	38426219	394624.000000	proximity ENSG00000171777:37426219-39426219
chr19:38031519-38031670	19	38031520	38031670	ENSG00000171804	protein_coding	ENST00000447313	37906594	125001.000000	proximity ENSG00000171804:36906594-38906594
chr19:38031519-38031670	19	38031520	38031670	ENSG00000171817	protein_coding	ENST00000868013	37594830	436765.000000	proximity ENSG00000171817:36594830-38594830
chr19:38031519-38031670	19	38031520	38031670	ENSG00000171827	protein_coding	ENST00000330173	37469356	562239.000000	proximity ENSG00000171827:36469356-38469356
chr19:38031519-38031670	19	38031520	38031670	ENSG00000178934	protein_coding	ENST00000314980	38789200	757605.000000	proximity ENSG00000178934:37789200-39789200
chr19:38031519-38031670	19	38031520	38031670	ENSG00000178982	protein_coding	ENST00000545173	38619193	587598.000000	proximity ENSG00000178982:37619193-39619193
chr19:38031519-38031670	19	38031520	38031670	ENSG00000179168	protein_coding	ENST00000932940	38388091	356496.000000	proximity ENSG00000179168:37388091-39388091
chr19:38031519-38031670	19	38031520	38031670	ENSG00000180479	protein_coding	ENST00000866821	37594749	436846.000000	proximity ENSG00000180479:36594749-38594749
chr19:38031519-38031670	19	38031520	38031670	ENSG00000181666	protein_coding	ENST00000591471	37312837	718758.000000	proximity ENSG00000181666:36312837-38312837
chr19:38031519-38031670	19	38031520	38031670	ENSG00000182472	protein_coding	ENST00000328867	38744474	712879.000000	proximity ENSG00000182472:37744474-39744474
chr19:38031519-38031670	19	38031520	38031670	ENSG00000187994	protein_coding	ENST00000591812	38878275	846680.000000	proximity ENSG00000187994:37878275-39878275
chr19:38031519-38031670	19	38031520	38031670	ENSG00000188227	protein_coding	ENST00000627814	37506939	524656.000000	proximity ENSG00000188227:36506939-38506939
chr19:38031519-38031670	19	38031520	38031670	ENSG00000188283	protein_coding	ENST00000352998	37226464	805131.000000	proximity ENSG00000188283:36226464-38226464
chr19:38031519-38031670	19	38031520	38031670	ENSG00000188766	protein_coding	ENST00000587013	38388421	356826.000000	proximity ENSG00000188766:37388421-39388421
chr19:38031519-38031670	19	38031520	38031670	ENSG00000189144	protein_coding	ENST00000909377	37779525	252070.000000	proximity ENSG00000189144:36779525-38779525
chr19:38031519-38031670	19	38031520	38031670	ENSG00000189164	protein_coding	ENST00000969391	37371480	660115.000000	proximity ENSG00000189164:36371480-38371480
chr19:38031519-38031670	19	38031520	38031670	ENSG00000196218	protein_coding	ENST00000359596	38433691	402096.000000	proximity ENSG00000196218:37433691-39433691
chr19:38031519-38031670	19	38031520	38031670	ENSG00000196437	protein_coding	ENST00000882776	37467422	564173.000000	proximity ENSG00000196437:36467422-38467422
chr19:38031519-38031670	19	38031520	38031670	ENSG00000196967	protein_coding	ENST00000292841	37172695	858900.000000	proximity ENSG00000196967:36172695-38172695
chr19:38031519-38031670	19	38031520	38031670	ENSG00000197050	protein_coding	ENST00000960580	37078246	953349.000000	proximity ENSG00000197050:36078246-38078246
chr19:38031519-38031670	19	38031520	38031670	ENSG00000198182	protein_coding	ENST00000920829	37719741	311854.000000	proximity ENSG00000198182:36719741-38719741
chr19:38031519-38031670	19	38031520	38031670	ENSG00000205076	protein_coding	ENST00000599035	38773432	741837.000000	proximity ENSG00000205076:37773432-39773432
chr19:38031519-38031670	19	38031520	38031670	ENSG00000245680	protein_coding	ENST00000905951	37210558	821037.000000	proximity ENSG00000245680:36210558-38210558
chr19:38031519-38031670	19	38031520	38031670	ENSG00000262484	protein_coding	ENST00000571838	38912186	880591.000000	proximity ENSG00000262484:37912186-39912186
chr19:38031519-38031670	19	38031520	38031670	ENSG00000267360	protein_coding	ENST00000588873	37207074	824521.000000	proximity ENSG00000267360:36207074-38207074
chr19:38031519-38031670	19	38031520	38031670	ENSG00000267748	protein_coding	ENST00000591889	38289168	257573.000000	proximity ENSG00000267748:37289168-39289168
chr19:38031519-38031670	19	38031520	38031670	ENSG00000268083	protein_coding	ENST00000594769	38840178	808583.000000	proximity ENSG00000268083:37840178-39840178
chr19:38031519-38031670	19	38031520	38031670	ENSG00000269190	protein_coding	ENST00000856598	38976489	944894.000000	proximity ENSG00000269190:37976489-39976489
chr19:38031519-38031670	19	38031520	38031670	ENSG00000269547	protein_coding	ENST00000599996	38949855	918260.000000	proximity ENSG00000269547:37949855-39949855
chr19:38032259-38032410	19	38032260	38032410	ENSG00000011332	protein_coding	ENST00000614244	38224250	191915.000000	proximity ENSG00000011332:37224250-39224250
chr19:38032259-38032410	19	38032260	38032410	ENSG00000068903	protein_coding	ENST00000872145	38900501	868166.000000	proximity ENSG00000068903:37900501-39900501
chr19:38032259-38032410	19	38032260	38032410	ENSG00000099337	protein_coding	ENST00000263372	38319845	287510.000000	proximity ENSG00000099337:37319845-39319845
chr19:38032259-38032410	19	38032260	38032410	ENSG00000099338	protein_coding	ENST00000409235	38335830	303495.000000	proximity ENSG00000099338:37335830-39335830
chr19:38032259-38032410	19	38032260	38032410	ENSG00000099341	protein_coding	ENST00000700294	38374571	342236.000000	proximity ENSG00000099341:37374571-39374571
chr19:38032259-38032410	19	38032260	38032410	ENSG00000104814	protein_coding	ENST00000929927	38618926	586591.000000	proximity ENSG00000104814:37618926-39618926
chr19:38032259-38032410	19	38032260	38032410	ENSG00000104823	protein_coding	ENST00000908554	38831874	799539.000000	proximity ENSG00000104823:37831874-39831874
chr19:38032259-38032410	19	38032260	38032410	ENSG00000104824	protein_coding	ENST00000647557	38849986	817651.000000	proximity ENSG00000104824:37849986-39849986
chr19:38032259-38032410	19	38032260	38032410	ENSG00000104825	protein_coding	ENST00000572515	38899952	867617.000000	proximity ENSG00000104825:37899952-39899952
chr19:38032259-38032410	19	38032260	38032410	ENSG00000104835	protein_coding	ENST00000897494	38930758	898423.000000	proximity ENSG00000104835:37930758-39930758
chr19:38032259-38032410	19	38032260	38032410	ENSG00000105738	protein_coding	ENST00000911503	37932453	99882.000000	proximity ENSG00000105738:36932453-38932453
chr19:38032259-38032410	19	38032260	38032410	ENSG00000120784	protein_coding	ENST00000351218	37655412	376923.000000	proximity ENSG00000120784:36655412-38655412
chr19:38032259-38032410	19	38032260	38032410	ENSG00000128626	protein_coding	ENST00000407800	38930954	898619.000000	proximity ENSG00000128626:37930954-39930954
chr19:38032259-38032410	19	38032260	38032410	ENSG00000130244	protein_coding	ENST00000252530	38403093	370758.000000	proximity ENSG00000130244:37403093-39403093
chr19:38032259-38032410	19	38032260	38032410	ENSG00000130402	protein_coding	ENST00000252699	38647649	615314.000000	proximity ENSG00000130402:37647649-39647649
chr19:38032259-38032410	19	38032260	38032410	ENSG00000161243	protein_coding	ENST00000881776	39032290	999955.000000	proximity ENSG00000161243:38032290-40032290
chr19:38032259-38032410	19	38032260	38032410	ENSG00000167641	protein_coding	ENST00000591585	38256532	224197.000000	proximity ENSG00000167641:37256532-39256532
chr19:38032259-38032410	19	38032260	38032410	ENSG00000167642	protein_coding	ENST00000918438	38264507	232172.000000	proximity ENSG00000167642:37264507-39264507
chr19:38032259-38032410	19	38032260	38032410	ENSG00000167644	protein_coding	ENST00000588605	38304164	271829.000000	proximity ENSG00000167644:37304164-39304164
chr19:38032259-38032410	19	38032260	38032410	ENSG00000167645	protein_coding	ENST00000339413	38315947	283612.000000	proximity ENSG00000167645:37315947-39315947
chr19:38032259-38032410	19	38032260	38032410	ENSG00000171747	protein_coding	ENST00000307751	38812945	780610.000000	proximity ENSG00000171747:37812945-39812945
chr19:38032259-38032410	19	38032260	38032410	ENSG00000171777	protein_coding	ENST00000615439	38426219	393884.000000	proximity ENSG00000171777:37426219-39426219
chr19:38032259-38032410	19	38032260	38032410	ENSG00000171804	protein_coding	ENST00000447313	37906594	125741.000000	proximity ENSG00000171804:36906594-38906594
chr19:38032259-38032410	19	38032260	38032410	ENSG00000171817	protein_coding	ENST00000868013	37594830	437505.000000	proximity ENSG00000171817:36594830-38594830
chr19:38032259-38032410	19	38032260	38032410	ENSG00000171827	protein_coding	ENST00000330173	37469356	562979.000000	proximity ENSG00000171827:36469356-38469356
chr19:38032259-38032410	19	38032260	38032410	ENSG00000178934	protein_coding	ENST00000314980	38789200	756865.000000	proximity ENSG00000178934:37789200-39789200
chr19:38032259-38032410	19	38032260	38032410	ENSG00000178982	protein_coding	ENST00000545173	38619193	586858.000000	proximity ENSG00000178982:37619193-39619193
chr19:38032259-38032410	19	38032260	38032410	ENSG00000179168	protein_coding	ENST00000932940	38388091	355756.000000	proximity ENSG00000179168:37388091-39388091
chr19:38032259-38032410	19	38032260	38032410	ENSG00000180479	protein_coding	ENST00000866821	37594749	437586.000000	proximity ENSG00000180479:36594749-38594749
chr19:38032259-38032410	19	38032260	38032410	ENSG00000181666	protein_coding	ENST00000591471	37312837	719498.000000	proximity ENSG00000181666:36312837-38312837
chr19:38032259-38032410	19	38032260	38032410	ENSG00000182472	protein_coding	ENST00000328867	38744474	712139.000000	proximity ENSG00000182472:37744474-39744474
chr19:38032259-38032410	19	38032260	38032410	ENSG00000187994	protein_coding	ENST00000591812	38878275	845940.000000	proximity ENSG00000187994:37878275-39878275
chr19:38032259-38032410	19	38032260	38032410	ENSG00000188227	protein_coding	ENST00000627814	37506939	525396.000000	proximity ENSG00000188227:36506939-38506939
chr19:38032259-38032410	19	38032260	38032410	ENSG00000188283	protein_coding	ENST00000352998	37226464	805871.000000	proximity ENSG00000188283:36226464-38226464
chr19:38032259-38032410	19	38032260	38032410	ENSG00000188766	protein_coding	ENST00000587013	38388421	356086.000000	proximity ENSG00000188766:37388421-39388421
chr19:38032259-38032410	19	38032260	38032410	ENSG00000189144	protein_coding	ENST00000909377	37779525	252810.000000	proximity ENSG00000189144:36779525-38779525
chr19:38032259-38032410	19	38032260	38032410	ENSG00000189164	protein_coding	ENST00000969391	37371480	660855.000000	proximity ENSG00000189164:36371480-38371480
chr19:38032259-38032410	19	38032260	38032410	ENSG00000196218	protein_coding	ENST00000359596	38433691	401356.000000	proximity ENSG00000196218:37433691-39433691
chr19:38032259-38032410	19	38032260	38032410	ENSG00000196437	protein_coding	ENST00000882776	37467422	564913.000000	proximity ENSG00000196437:36467422-38467422
chr19:38032259-38032410	19	38032260	38032410	ENSG00000196967	protein_coding	ENST00000292841	37172695	859640.000000	proximity ENSG00000196967:36172695-38172695
chr19:38032259-38032410	19	38032260	38032410	ENSG00000197050	protein_coding	ENST00000960580	37078246	954089.000000	proximity ENSG00000197050:36078246-38078246
chr19:38032259-38032410	19	38032260	38032410	ENSG00000198182	protein_coding	ENST00000920829	37719741	312594.000000	proximity ENSG00000198182:36719741-38719741
chr19:38032259-38032410	19	38032260	38032410	ENSG00000205076	protein_coding	ENST00000599035	38773432	741097.000000	proximity ENSG00000205076:37773432-39773432
chr19:38032259-38032410	19	38032260	38032410	ENSG00000245680	protein_coding	ENST00000905951	37210558	821777.000000	proximity ENSG00000245680:36210558-38210558
chr19:38032259-38032410	19	38032260	38032410	ENSG00000262484	protein_coding	ENST00000571838	38912186	879851.000000	proximity ENSG00000262484:37912186-39912186
chr19:38032259-38032410	19	38032260	38032410	ENSG00000267360	protein_coding	ENST00000588873	37207074	825261.000000	proximity ENSG00000267360:36207074-38207074
chr19:38032259-38032410	19	38032260	38032410	ENSG00000267748	protein_coding	ENST00000591889	38289168	256833.000000	proximity ENSG00000267748:37289168-39289168
chr19:38032259-38032410	19	38032260	38032410	ENSG00000268083	protein_coding	ENST00000594769	38840178	807843.000000	proximity ENSG00000268083:37840178-39840178
chr19:38032259-38032410	19	38032260	38032410	ENSG00000269190	protein_coding	ENST00000856598	38976489	944154.000000	proximity ENSG00000269190:37976489-39976489
chr19:38032259-38032410	19	38032260	38032410	ENSG00000269547	protein_coding	ENST00000599996	38949855	917520.000000	proximity ENSG00000269547:37949855-39949855
chr19:38033119-38033270	19	38033120	38033270	ENSG00000011332	protein_coding	ENST00000614244	38224250	191055.000000	proximity ENSG00000011332:37224250-39224250
chr19:38033119-38033270	19	38033120	38033270	ENSG00000068903	protein_coding	ENST00000872145	38900501	867306.000000	proximity ENSG00000068903:37900501-39900501
chr19:38033119-38033270	19	38033120	38033270	ENSG00000099337	protein_coding	ENST00000263372	38319845	286650.000000	proximity ENSG00000099337:37319845-39319845
chr19:38033119-38033270	19	38033120	38033270	ENSG00000099338	protein_coding	ENST00000409235	38335830	302635.000000	proximity ENSG00000099338:37335830-39335830
chr19:38033119-38033270	19	38033120	38033270	ENSG00000099341	protein_coding	ENST00000700294	38374571	341376.000000	proximity ENSG00000099341:37374571-39374571
chr19:38033119-38033270	19	38033120	38033270	ENSG00000104814	protein_coding	ENST00000929927	38618926	585731.000000	proximity ENSG00000104814:37618926-39618926
chr19:38033119-38033270	19	38033120	38033270	ENSG00000104823	protein_coding	ENST00000908554	38831874	798679.000000	proximity ENSG00000104823:37831874-39831874
chr19:38033119-38033270	19	38033120	38033270	ENSG00000104824	protein_coding	ENST00000647557	38849986	816791.000000	proximity ENSG00000104824:37849986-39849986
chr19:38033119-38033270	19	38033120	38033270	ENSG00000104825	protein_coding	ENST00000572515	38899952	866757.000000	proximity ENSG00000104825:37899952-39899952
chr19:38033119-38033270	19	38033120	38033270	ENSG00000104835	protein_coding	ENST00000897494	38930758	897563.000000	proximity ENSG00000104835:37930758-39930758
chr19:38033119-38033270	19	38033120	38033270	ENSG00000105738	protein_coding	ENST00000911503	37932453	100742.000000	proximity ENSG00000105738:36932453-38932453
chr19:38033119-38033270	19	38033120	38033270	ENSG00000120784	protein_coding	ENST00000351218	37655412	377783.000000	proximity ENSG00000120784:36655412-38655412
chr19:38033119-38033270	19	38033120	38033270	ENSG00000128626	protein_coding	ENST00000407800	38930954	897759.000000	proximity ENSG00000128626:37930954-39930954
chr19:38033119-38033270	19	38033120	38033270	ENSG00000130244	protein_coding	ENST00000252530	38403093	369898.000000	proximity ENSG00000130244:37403093-39403093
chr19:38033119-38033270	19	38033120	38033270	ENSG00000130402	protein_coding	ENST00000252699	38647649	614454.000000	proximity ENSG00000130402:37647649-39647649
chr19:38033119-38033270	19	38033120	38033270	ENSG00000161243	protein_coding	ENST00000881776	39032290	999095.000000	proximity ENSG00000161243:38032290-40032290
chr19:38033119-38033270	19	38033120	38033270	ENSG00000167641	protein_coding	ENST00000591585	38256532	223337.000000	proximity ENSG00000167641:37256532-39256532
chr19:38033119-38033270	19	38033120	38033270	ENSG00000167642	protein_coding	ENST00000918438	38264507	231312.000000	proximity ENSG00000167642:37264507-39264507
chr19:38033119-38033270	19	38033120	38033270	ENSG00000167644	protein_coding	ENST00000588605	38304164	270969.000000	proximity ENSG00000167644:37304164-39304164
chr19:38033119-38033270	19	38033120	38033270	ENSG00000167645	protein_coding	ENST00000339413	38315947	282752.000000	proximity ENSG00000167645:37315947-39315947
chr19:38033119-38033270	19	38033120	38033270	ENSG00000171747	protein_coding	ENST00000307751	38812945	779750.000000	proximity ENSG00000171747:37812945-39812945
chr19:38033119-38033270	19	38033120	38033270	ENSG00000171777	protein_coding	ENST00000615439	38426219	393024.000000	proximity ENSG00000171777:37426219-39426219
chr19:38033119-38033270	19	38033120	38033270	ENSG00000171804	protein_coding	ENST00000447313	37906594	126601.000000	proximity ENSG00000171804:36906594-38906594
chr19:38033119-38033270	19	38033120	38033270	ENSG00000171817	protein_coding	ENST00000868013	37594830	438365.000000	proximity ENSG00000171817:36594830-38594830
chr19:38033119-38033270	19	38033120	38033270	ENSG00000171827	protein_coding	ENST00000330173	37469356	563839.000000	proximity ENSG00000171827:36469356-38469356
chr19:38033119-38033270	19	38033120	38033270	ENSG00000178934	protein_coding	ENST00000314980	38789200	756005.000000	proximity ENSG00000178934:37789200-39789200
chr19:38033119-38033270	19	38033120	38033270	ENSG00000178982	protein_coding	ENST00000545173	38619193	585998.000000	proximity ENSG00000178982:37619193-39619193
chr19:38033119-38033270	19	38033120	38033270	ENSG00000179168	protein_coding	ENST00000932940	38388091	354896.000000	proximity ENSG00000179168:37388091-39388091
chr19:38033119-38033270	19	38033120	38033270	ENSG00000180479	protein_coding	ENST00000866821	37594749	438446.000000	proximity ENSG00000180479:36594749-38594749
chr19:38033119-38033270	19	38033120	38033270	ENSG00000181666	protein_coding	ENST00000591471	37312837	720358.000000	proximity ENSG00000181666:36312837-38312837
chr19:38033119-38033270	19	38033120	38033270	ENSG00000182472	protein_coding	ENST00000328867	38744474	711279.000000	proximity ENSG00000182472:37744474-39744474
chr19:38033119-38033270	19	38033120	38033270	ENSG00000187994	protein_coding	ENST00000591812	38878275	845080.000000	proximity ENSG00000187994:37878275-39878275
chr19:38033119-38033270	19	38033120	38033270	ENSG00000188227	protein_coding	ENST00000627814	37506939	526256.000000	proximity ENSG00000188227:36506939-38506939
chr19:38033119-38033270	19	38033120	38033270	ENSG00000188283	protein_coding	ENST00000352998	37226464	806731.000000	proximity ENSG00000188283:36226464-38226464
chr19:38033119-38033270	19	38033120	38033270	ENSG00000188766	protein_coding	ENST00000587013	38388421	355226.000000	proximity ENSG00000188766:37388421-39388421
chr19:38033119-38033270	19	38033120	38033270	ENSG00000189144	protein_coding	ENST00000909377	37779525	253670.000000	proximity ENSG00000189144:36779525-38779525
chr19:38033119-38033270	19	38033120	38033270	ENSG00000189164	protein_coding	ENST00000969391	37371480	661715.000000	proximity ENSG00000189164:36371480-38371480
chr19:38033119-38033270	19	38033120	38033270	ENSG00000196218	protein_coding	ENST00000359596	38433691	400496.000000	proximity ENSG00000196218:37433691-39433691
chr19:38033119-38033270	19	38033120	38033270	ENSG00000196437	protein_coding	ENST00000882776	37467422	565773.000000	proximity ENSG00000196437:36467422-38467422
chr19:38033119-38033270	19	38033120	38033270	ENSG00000196967	protein_coding	ENST00000292841	37172695	860500.000000	proximity ENSG00000196967:36172695-38172695
chr19:38033119-38033270	19	38033120	38033270	ENSG00000197050	protein_coding	ENST00000960580	37078246	954949.000000	proximity ENSG00000197050:36078246-38078246
chr19:38033119-38033270	19	38033120	38033270	ENSG00000198182	protein_coding	ENST00000920829	37719741	313454.000000	proximity ENSG00000198182:36719741-38719741
chr19:38033119-38033270	19	38033120	38033270	ENSG00000205076	protein_coding	ENST00000599035	38773432	740237.000000	proximity ENSG00000205076:37773432-39773432
chr19:38033119-38033270	19	38033120	38033270	ENSG00000245680	protein_coding	ENST00000905951	37210558	822637.000000	proximity ENSG00000245680:36210558-38210558
chr19:38033119-38033270	19	38033120	38033270	ENSG00000262484	protein_coding	ENST00000571838	38912186	878991.000000	proximity ENSG00000262484:37912186-39912186
chr19:38033119-38033270	19	38033120	38033270	ENSG00000267360	protein_coding	ENST00000588873	37207074	826121.000000	proximity ENSG00000267360:36207074-38207074
chr19:38033119-38033270	19	38033120	38033270	ENSG00000267748	protein_coding	ENST00000591889	38289168	255973.000000	proximity ENSG00000267748:37289168-39289168
chr19:38033119-38033270	19	38033120	38033270	ENSG00000268083	protein_coding	ENST00000594769	38840178	806983.000000	proximity ENSG00000268083:37840178-39840178
chr19:38033119-38033270	19	38033120	38033270	ENSG00000269190	protein_coding	ENST00000856598	38976489	943294.000000	proximity ENSG00000269190:37976489-39976489
chr19:38033119-38033270	19	38033120	38033270	ENSG00000269547	protein_coding	ENST00000599996	38949855	916660.000000	proximity ENSG00000269547:37949855-39949855
chr19:38033584-38033735	19	38033585	38033735	ENSG00000011332	protein_coding	ENST00000614244	38224250	190590.000000	proximity ENSG00000011332:37224250-39224250
chr19:38033584-38033735	19	38033585	38033735	ENSG00000068903	protein_coding	ENST00000872145	38900501	866841.000000	proximity ENSG00000068903:37900501-39900501
chr19:38033584-38033735	19	38033585	38033735	ENSG00000099337	protein_coding	ENST00000263372	38319845	286185.000000	proximity ENSG00000099337:37319845-39319845
chr19:38033584-38033735	19	38033585	38033735	ENSG00000099338	protein_coding	ENST00000409235	38335830	302170.000000	proximity ENSG00000099338:37335830-39335830
chr19:38033584-38033735	19	38033585	38033735	ENSG00000099341	protein_coding	ENST00000700294	38374571	340911.000000	proximity ENSG00000099341:37374571-39374571
chr19:38033584-38033735	19	38033585	38033735	ENSG00000104814	protein_coding	ENST00000929927	38618926	585266.000000	proximity ENSG00000104814:37618926-39618926
chr19:38033584-38033735	19	38033585	38033735	ENSG00000104823	protein_coding	ENST00000908554	38831874	798214.000000	proximity ENSG00000104823:37831874-39831874
chr19:38033584-38033735	19	38033585	38033735	ENSG00000104824	protein_coding	ENST00000647557	38849986	816326.000000	proximity ENSG00000104824:37849986-39849986
chr19:38033584-38033735	19	38033585	38033735	ENSG00000104825	protein_coding	ENST00000572515	38899952	866292.000000	proximity ENSG00000104825:37899952-39899952
chr19:38033584-38033735	19	38033585	38033735	ENSG00000104835	protein_coding	ENST00000897494	38930758	897098.000000	proximity ENSG00000104835:37930758-39930758
chr19:38033584-38033735	19	38033585	38033735	ENSG00000105738	protein_coding	ENST00000911503	37932453	101207.000000	proximity ENSG00000105738:36932453-38932453
chr19:38033584-38033735	19	38033585	38033735	ENSG00000120784	protein_coding	ENST00000351218	37655412	378248.000000	proximity ENSG00000120784:36655412-38655412
chr19:38033584-38033735	19	38033585	38033735	ENSG00000128626	protein_coding	ENST00000407800	38930954	897294.000000	proximity ENSG00000128626:37930954-39930954
chr19:38033584-38033735	19	38033585	38033735	ENSG00000130244	protein_coding	ENST00000252530	38403093	369433.000000	proximity ENSG00000130244:37403093-39403093
chr19:38033584-38033735	19	38033585	38033735	ENSG00000130402	protein_coding	ENST00000252699	38647649	613989.000000	proximity ENSG00000130402:37647649-39647649
chr19:38033584-38033735	19	38033585	38033735	ENSG00000161243	protein_coding	ENST00000881776	39032290	998630.000000	proximity ENSG00000161243:38032290-40032290
chr19:38033584-38033735	19	38033585	38033735	ENSG00000167641	protein_coding	ENST00000591585	38256532	222872.000000	proximity ENSG00000167641:37256532-39256532
chr19:38033584-38033735	19	38033585	38033735	ENSG00000167642	protein_coding	ENST00000918438	38264507	230847.000000	proximity ENSG00000167642:37264507-39264507
chr19:38033584-38033735	19	38033585	38033735	ENSG00000167644	protein_coding	ENST00000588605	38304164	270504.000000	proximity ENSG00000167644:37304164-39304164
chr19:38033584-38033735	19	38033585	38033735	ENSG00000167645	protein_coding	ENST00000339413	38315947	282287.000000	proximity ENSG00000167645:37315947-39315947
chr19:38033584-38033735	19	38033585	38033735	ENSG00000171747	protein_coding	ENST00000307751	38812945	779285.000000	proximity ENSG00000171747:37812945-39812945
chr19:38033584-38033735	19	38033585	38033735	ENSG00000171777	protein_coding	ENST00000615439	38426219	392559.000000	proximity ENSG00000171777:37426219-39426219
chr19:38033584-38033735	19	38033585	38033735	ENSG00000171804	protein_coding	ENST00000447313	37906594	127066.000000	proximity ENSG00000171804:36906594-38906594
chr19:38033584-38033735	19	38033585	38033735	ENSG00000171817	protein_coding	ENST00000868013	37594830	438830.000000	proximity ENSG00000171817:36594830-38594830
chr19:38033584-38033735	19	38033585	38033735	ENSG00000171827	protein_coding	ENST00000330173	37469356	564304.000000	proximity ENSG00000171827:36469356-38469356
chr19:38033584-38033735	19	38033585	38033735	ENSG00000178934	protein_coding	ENST00000314980	38789200	755540.000000	proximity ENSG00000178934:37789200-39789200
chr19:38033584-38033735	19	38033585	38033735	ENSG00000178982	protein_coding	ENST00000545173	38619193	585533.000000	proximity ENSG00000178982:37619193-39619193
chr19:38033584-38033735	19	38033585	38033735	ENSG00000179168	protein_coding	ENST00000932940	38388091	354431.000000	proximity ENSG00000179168:37388091-39388091
chr19:38033584-38033735	19	38033585	38033735	ENSG00000180479	protein_coding	ENST00000866821	37594749	438911.000000	proximity ENSG00000180479:36594749-38594749
chr19:38033584-38033735	19	38033585	38033735	ENSG00000181666	protein_coding	ENST00000591471	37312837	720823.000000	proximity ENSG00000181666:36312837-38312837
chr19:38033584-38033735	19	38033585	38033735	ENSG00000182472	protein_coding	ENST00000328867	38744474	710814.000000	proximity ENSG00000182472:37744474-39744474
chr19:38033584-38033735	19	38033585	38033735	ENSG00000187994	protein_coding	ENST00000591812	38878275	844615.000000	proximity ENSG00000187994:37878275-39878275
chr19:38033584-38033735	19	38033585	38033735	ENSG00000188227	protein_coding	ENST00000627814	37506939	526721.000000	proximity ENSG00000188227:36506939-38506939
chr19:38033584-38033735	19	38033585	38033735	ENSG00000188283	protein_coding	ENST00000352998	37226464	807196.000000	proximity ENSG00000188283:36226464-38226464
chr19:38033584-38033735	19	38033585	38033735	ENSG00000188766	protein_coding	ENST00000587013	38388421	354761.000000	proximity ENSG00000188766:37388421-39388421
chr19:38033584-38033735	19	38033585	38033735	ENSG00000189144	protein_coding	ENST00000909377	37779525	254135.000000	proximity ENSG00000189144:36779525-38779525
chr19:38033584-38033735	19	38033585	38033735	ENSG00000189164	protein_coding	ENST00000969391	37371480	662180.000000	proximity ENSG00000189164:36371480-38371480
chr19:38033584-38033735	19	38033585	38033735	ENSG00000196218	protein_coding	ENST00000359596	38433691	400031.000000	proximity ENSG00000196218:37433691-39433691
chr19:38033584-38033735	19	38033585	38033735	ENSG00000196437	protein_coding	ENST00000882776	37467422	566238.000000	proximity ENSG00000196437:36467422-38467422
chr19:38033584-38033735	19	38033585	38033735	ENSG00000196967	protein_coding	ENST00000292841	37172695	860965.000000	proximity ENSG00000196967:36172695-38172695
chr19:38033584-38033735	19	38033585	38033735	ENSG00000197050	protein_coding	ENST00000960580	37078246	955414.000000	proximity ENSG00000197050:36078246-38078246
chr19:38033584-38033735	19	38033585	38033735	ENSG00000198182	protein_coding	ENST00000920829	37719741	313919.000000	proximity ENSG00000198182:36719741-38719741
chr19:38033584-38033735	19	38033585	38033735	ENSG00000205076	protein_coding	ENST00000599035	38773432	739772.000000	proximity ENSG00000205076:37773432-39773432
chr19:38033584-38033735	19	38033585	38033735	ENSG00000245680	protein_coding	ENST00000905951	37210558	823102.000000	proximity ENSG00000245680:36210558-38210558
chr19:38033584-38033735	19	38033585	38033735	ENSG00000262484	protein_coding	ENST00000571838	38912186	878526.000000	proximity ENSG00000262484:37912186-39912186
chr19:38033584-38033735	19	38033585	38033735	ENSG00000267360	protein_coding	ENST00000588873	37207074	826586.000000	proximity ENSG00000267360:36207074-38207074
chr19:38033584-38033735	19	38033585	38033735	ENSG00000267748	protein_coding	ENST00000591889	38289168	255508.000000	proximity ENSG00000267748:37289168-39289168
chr19:38033584-38033735	19	38033585	38033735	ENSG00000268083	protein_coding	ENST00000594769	38840178	806518.000000	proximity ENSG00000268083:37840178-39840178
chr19:38033584-38033735	19	38033585	38033735	ENSG00000269190	protein_coding	ENST00000856598	38976489	942829.000000	proximity ENSG00000269190:37976489-39976489
chr19:38033584-38033735	19	38033585	38033735	ENSG00000269547	protein_coding	ENST00000599996	38949855	916195.000000	proximity ENSG00000269547:37949855-39949855
chr19:38033759-38033910	19	38033760	38033910	ENSG00000011332	protein_coding	ENST00000614244	38224250	190415.000000	proximity ENSG00000011332:37224250-39224250
chr19:38033759-38033910	19	38033760	38033910	ENSG00000068903	protein_coding	ENST00000872145	38900501	866666.000000	proximity ENSG00000068903:37900501-39900501
chr19:38033759-38033910	19	38033760	38033910	ENSG00000099337	protein_coding	ENST00000263372	38319845	286010.000000	proximity ENSG00000099337:37319845-39319845
chr19:38033759-38033910	19	38033760	38033910	ENSG00000099338	protein_coding	ENST00000409235	38335830	301995.000000	proximity ENSG00000099338:37335830-39335830
chr19:38033759-38033910	19	38033760	38033910	ENSG00000099341	protein_coding	ENST00000700294	38374571	340736.000000	proximity ENSG00000099341:37374571-39374571
chr19:38033759-38033910	19	38033760	38033910	ENSG00000104814	protein_coding	ENST00000929927	38618926	585091.000000	proximity ENSG00000104814:37618926-39618926
chr19:38033759-38033910	19	38033760	38033910	ENSG00000104823	protein_coding	ENST00000908554	38831874	798039.000000	proximity ENSG00000104823:37831874-39831874
chr19:38033759-38033910	19	38033760	38033910	ENSG00000104824	protein_coding	ENST00000647557	38849986	816151.000000	proximity ENSG00000104824:37849986-39849986
chr19:38033759-38033910	19	38033760	38033910	ENSG00000104825	protein_coding	ENST00000572515	38899952	866117.000000	proximity ENSG00000104825:37899952-39899952
chr19:38033759-38033910	19	38033760	38033910	ENSG00000104835	protein_coding	ENST00000897494	38930758	896923.000000	proximity ENSG00000104835:37930758-39930758
chr19:38033759-38033910	19	38033760	38033910	ENSG00000105738	protein_coding	ENST00000911503	37932453	101382.000000	proximity ENSG00000105738:36932453-38932453
chr19:38033759-38033910	19	38033760	38033910	ENSG00000120784	protein_coding	ENST00000351218	37655412	378423.000000	proximity ENSG00000120784:36655412-38655412
chr19:38033759-38033910	19	38033760	38033910	ENSG00000128626	protein_coding	ENST00000407800	38930954	897119.000000	proximity ENSG00000128626:37930954-39930954
chr19:38033759-38033910	19	38033760	38033910	ENSG00000130244	protein_coding	ENST00000252530	38403093	369258.000000	proximity ENSG00000130244:37403093-39403093
chr19:38033759-38033910	19	38033760	38033910	ENSG00000130402	protein_coding	ENST00000252699	38647649	613814.000000	proximity ENSG00000130402:37647649-39647649
chr19:38033759-38033910	19	38033760	38033910	ENSG00000161243	protein_coding	ENST00000881776	39032290	998455.000000	proximity ENSG00000161243:38032290-40032290
chr19:38033759-38033910	19	38033760	38033910	ENSG00000167641	protein_coding	ENST00000591585	38256532	222697.000000	proximity ENSG00000167641:37256532-39256532
chr19:38033759-38033910	19	38033760	38033910	ENSG00000167642	protein_coding	ENST00000918438	38264507	230672.000000	proximity ENSG00000167642:37264507-39264507
chr19:38033759-38033910	19	38033760	38033910	ENSG00000167644	protein_coding	ENST00000588605	38304164	270329.000000	proximity ENSG00000167644:37304164-39304164
chr19:38033759-38033910	19	38033760	38033910	ENSG00000167645	protein_coding	ENST00000339413	38315947	282112.000000	proximity ENSG00000167645:37315947-39315947
chr19:38033759-38033910	19	38033760	38033910	ENSG00000171747	protein_coding	ENST00000307751	38812945	779110.000000	proximity ENSG00000171747:37812945-39812945
chr19:38033759-38033910	19	38033760	38033910	ENSG00000171777	protein_coding	ENST00000615439	38426219	392384.000000	proximity ENSG00000171777:37426219-39426219
chr19:38033759-38033910	19	38033760	38033910	ENSG00000171804	protein_coding	ENST00000447313	37906594	127241.000000	proximity ENSG00000171804:36906594-38906594
chr19:38033759-38033910	19	38033760	38033910	ENSG00000171817	protein_coding	ENST00000868013	37594830	439005.000000	proximity ENSG00000171817:36594830-38594830
chr19:38033759-38033910	19	38033760	38033910	ENSG00000171827	protein_coding	ENST00000330173	37469356	564479.000000	proximity ENSG00000171827:36469356-38469356
chr19:38033759-38033910	19	38033760	38033910	ENSG00000178934	protein_coding	ENST00000314980	38789200	755365.000000	proximity ENSG00000178934:37789200-39789200
chr19:38033759-38033910	19	38033760	38033910	ENSG00000178982	protein_coding	ENST00000545173	38619193	585358.000000	proximity ENSG00000178982:37619193-39619193
chr19:38033759-38033910	19	38033760	38033910	ENSG00000179168	protein_coding	ENST00000932940	38388091	354256.000000	proximity ENSG00000179168:37388091-39388091
chr19:38033759-38033910	19	38033760	38033910	ENSG00000180479	protein_coding	ENST00000866821	37594749	439086.000000	proximity ENSG00000180479:36594749-38594749
chr19:38033759-38033910	19	38033760	38033910	ENSG00000181666	protein_coding	ENST00000591471	37312837	720998.000000	proximity ENSG00000181666:36312837-38312837
chr19:38033759-38033910	19	38033760	38033910	ENSG00000182472	protein_coding	ENST00000328867	38744474	710639.000000	proximity ENSG00000182472:37744474-39744474
chr19:38033759-38033910	19	38033760	38033910	ENSG00000187994	protein_coding	ENST00000591812	38878275	844440.000000	proximity ENSG00000187994:37878275-39878275
chr19:38033759-38033910	19	38033760	38033910	ENSG00000188227	protein_coding	ENST00000627814	37506939	526896.000000	proximity ENSG00000188227:36506939-38506939
chr19:38033759-38033910	19	38033760	38033910	ENSG00000188283	protein_coding	ENST00000352998	37226464	807371.000000	proximity ENSG00000188283:36226464-38226464
chr19:38033759-38033910	19	38033760	38033910	ENSG00000188766	protein_coding	ENST00000587013	38388421	354586.000000	proximity ENSG00000188766:37388421-39388421
chr19:38033759-38033910	19	38033760	38033910	ENSG00000189144	protein_coding	ENST00000909377	37779525	254310.000000	proximity ENSG00000189144:36779525-38779525
chr19:38033759-38033910	19	38033760	38033910	ENSG00000189164	protein_coding	ENST00000969391	37371480	662355.000000	proximity ENSG00000189164:36371480-38371480
chr19:38033759-38033910	19	38033760	38033910	ENSG00000196218	protein_coding	ENST00000359596	38433691	399856.000000	proximity ENSG00000196218:37433691-39433691
chr19:38033759-38033910	19	38033760	38033910	ENSG00000196437	protein_coding	ENST00000882776	37467422	566413.000000	proximity ENSG00000196437:36467422-38467422
chr19:38033759-38033910	19	38033760	38033910	ENSG00000196967	protein_coding	ENST00000292841	37172695	861140.000000	proximity ENSG00000196967:36172695-38172695
chr19:38033759-38033910	19	38033760	38033910	ENSG00000197050	protein_coding	ENST00000960580	37078246	955589.000000	proximity ENSG00000197050:36078246-38078246
chr19:38033759-38033910	19	38033760	38033910	ENSG00000198182	protein_coding	ENST00000920829	37719741	314094.000000	proximity ENSG00000198182:36719741-38719741
chr19:38033759-38033910	19	38033760	38033910	ENSG00000205076	protein_coding	ENST00000599035	38773432	739597.000000	proximity ENSG00000205076:37773432-39773432
chr19:38033759-38033910	19	38033760	38033910	ENSG00000245680	protein_coding	ENST00000905951	37210558	823277.000000	proximity ENSG00000245680:36210558-38210558
chr19:38033759-38033910	19	38033760	38033910	ENSG00000262484	protein_coding	ENST00000571838	38912186	878351.000000	proximity ENSG00000262484:37912186-39912186
chr19:38033759-38033910	19	38033760	38033910	ENSG00000267360	protein_coding	ENST00000588873	37207074	826761.000000	proximity ENSG00000267360:36207074-38207074
chr19:38033759-38033910	19	38033760	38033910	ENSG00000267748	protein_coding	ENST00000591889	38289168	255333.000000	proximity ENSG00000267748:37289168-39289168
chr19:38033759-38033910	19	38033760	38033910	ENSG00000268083	protein_coding	ENST00000594769	38840178	806343.000000	proximity ENSG00000268083:37840178-39840178
chr19:38033759-38033910	19	38033760	38033910	ENSG00000269190	protein_coding	ENST00000856598	38976489	942654.000000	proximity ENSG00000269190:37976489-39976489
chr19:38033759-38033910	19	38033760	38033910	ENSG00000269547	protein_coding	ENST00000599996	38949855	916020.000000	proximity ENSG00000269547:37949855-39949855
chr19:38033944-38034095	19	38033945	38034095	ENSG00000011332	protein_coding	ENST00000614244	38224250	190230.000000	proximity ENSG00000011332:37224250-39224250
chr19:38033944-38034095	19	38033945	38034095	ENSG00000068903	protein_coding	ENST00000872145	38900501	866481.000000	proximity ENSG00000068903:37900501-39900501
chr19:38033944-38034095	19	38033945	38034095	ENSG00000099337	protein_coding	ENST00000263372	38319845	285825.000000	proximity ENSG00000099337:37319845-39319845
chr19:38033944-38034095	19	38033945	38034095	ENSG00000099338	protein_coding	ENST00000409235	38335830	301810.000000	proximity ENSG00000099338:37335830-39335830
chr19:38033944-38034095	19	38033945	38034095	ENSG00000099341	protein_coding	ENST00000700294	38374571	340551.000000	proximity ENSG00000099341:37374571-39374571
chr19:38033944-38034095	19	38033945	38034095	ENSG00000104814	protein_coding	ENST00000929927	38618926	584906.000000	proximity ENSG00000104814:37618926-39618926
chr19:38033944-38034095	19	38033945	38034095	ENSG00000104823	protein_coding	ENST00000908554	38831874	797854.000000	proximity ENSG00000104823:37831874-39831874
chr19:38033944-38034095	19	38033945	38034095	ENSG00000104824	protein_coding	ENST00000647557	38849986	815966.000000	proximity ENSG00000104824:37849986-39849986
chr19:38033944-38034095	19	38033945	38034095	ENSG00000104825	protein_coding	ENST00000572515	38899952	865932.000000	proximity ENSG00000104825:37899952-39899952
chr19:38033944-38034095	19	38033945	38034095	ENSG00000104835	protein_coding	ENST00000897494	38930758	896738.000000	proximity ENSG00000104835:37930758-39930758
chr19:38033944-38034095	19	38033945	38034095	ENSG00000105738	protein_coding	ENST00000911503	37932453	101567.000000	proximity ENSG00000105738:36932453-38932453
chr19:38033944-38034095	19	38033945	38034095	ENSG00000120784	protein_coding	ENST00000351218	37655412	378608.000000	proximity ENSG00000120784:36655412-38655412
chr19:38033944-38034095	19	38033945	38034095	ENSG00000128626	protein_coding	ENST00000407800	38930954	896934.000000	proximity ENSG00000128626:37930954-39930954
chr19:38033944-38034095	19	38033945	38034095	ENSG00000130244	protein_coding	ENST00000252530	38403093	369073.000000	proximity ENSG00000130244:37403093-39403093
chr19:38033944-38034095	19	38033945	38034095	ENSG00000130402	protein_coding	ENST00000252699	38647649	613629.000000	proximity ENSG00000130402:37647649-39647649
chr19:38033944-38034095	19	38033945	38034095	ENSG00000161243	protein_coding	ENST00000881776	39032290	998270.000000	proximity ENSG00000161243:38032290-40032290
chr19:38033944-38034095	19	38033945	38034095	ENSG00000167641	protein_coding	ENST00000591585	38256532	222512.000000	proximity ENSG00000167641:37256532-39256532
chr19:38033944-38034095	19	38033945	38034095	ENSG00000167642	protein_coding	ENST00000918438	38264507	230487.000000	proximity ENSG00000167642:37264507-39264507
chr19:38033944-38034095	19	38033945	38034095	ENSG00000167644	protein_coding	ENST00000588605	38304164	270144.000000	proximity ENSG00000167644:37304164-39304164
chr19:38033944-38034095	19	38033945	38034095	ENSG00000167645	protein_coding	ENST00000339413	38315947	281927.000000	proximity ENSG00000167645:37315947-39315947
chr19:38033944-38034095	19	38033945	38034095	ENSG00000171747	protein_coding	ENST00000307751	38812945	778925.000000	proximity ENSG00000171747:37812945-39812945
chr19:38033944-38034095	19	38033945	38034095	ENSG00000171777	protein_coding	ENST00000615439	38426219	392199.000000	proximity ENSG00000171777:37426219-39426219
chr19:38033944-38034095	19	38033945	38034095	ENSG00000171804	protein_coding	ENST00000447313	37906594	127426.000000	proximity ENSG00000171804:36906594-38906594
chr19:38033944-38034095	19	38033945	38034095	ENSG00000171817	protein_coding	ENST00000868013	37594830	439190.000000	proximity ENSG00000171817:36594830-38594830
chr19:38033944-38034095	19	38033945	38034095	ENSG00000171827	protein_coding	ENST00000330173	37469356	564664.000000	proximity ENSG00000171827:36469356-38469356
chr19:38033944-38034095	19	38033945	38034095	ENSG00000178934	protein_coding	ENST00000314980	38789200	755180.000000	proximity ENSG00000178934:37789200-39789200
chr19:38033944-38034095	19	38033945	38034095	ENSG00000178982	protein_coding	ENST00000545173	38619193	585173.000000	proximity ENSG00000178982:37619193-39619193
chr19:38033944-38034095	19	38033945	38034095	ENSG00000179168	protein_coding	ENST00000932940	38388091	354071.000000	proximity ENSG00000179168:37388091-39388091
chr19:38033944-38034095	19	38033945	38034095	ENSG00000180479	protein_coding	ENST00000866821	37594749	439271.000000	proximity ENSG00000180479:36594749-38594749
chr19:38033944-38034095	19	38033945	38034095	ENSG00000181666	protein_coding	ENST00000591471	37312837	721183.000000	proximity ENSG00000181666:36312837-38312837
chr19:38033944-38034095	19	38033945	38034095	ENSG00000182472	protein_coding	ENST00000328867	38744474	710454.000000	proximity ENSG00000182472:37744474-39744474
chr19:38033944-38034095	19	38033945	38034095	ENSG00000187994	protein_coding	ENST00000591812	38878275	844255.000000	proximity ENSG00000187994:37878275-39878275
chr19:38033944-38034095	19	38033945	38034095	ENSG00000188227	protein_coding	ENST00000627814	37506939	527081.000000	proximity ENSG00000188227:36506939-38506939
chr19:38033944-38034095	19	38033945	38034095	ENSG00000188283	protein_coding	ENST00000352998	37226464	807556.000000	proximity ENSG00000188283:36226464-38226464
chr19:38033944-38034095	19	38033945	38034095	ENSG00000188766	protein_coding	ENST00000587013	38388421	354401.000000	proximity ENSG00000188766:37388421-39388421
chr19:38033944-38034095	19	38033945	38034095	ENSG00000189144	protein_coding	ENST00000909377	37779525	254495.000000	proximity ENSG00000189144:36779525-38779525
chr19:38033944-38034095	19	38033945	38034095	ENSG00000189164	protein_coding	ENST00000969391	37371480	662540.000000	proximity ENSG00000189164:36371480-38371480
chr19:38033944-38034095	19	38033945	38034095	ENSG00000196218	protein_coding	ENST00000359596	38433691	399671.000000	proximity ENSG00000196218:37433691-39433691
chr19:38033944-38034095	19	38033945	38034095	ENSG00000196437	protein_coding	ENST00000882776	37467422	566598.000000	proximity ENSG00000196437:36467422-38467422
chr19:38033944-38034095	19	38033945	38034095	ENSG00000196967	protein_coding	ENST00000292841	37172695	861325.000000	proximity ENSG00000196967:36172695-38172695
chr19:38033944-38034095	19	38033945	38034095	ENSG00000197050	protein_coding	ENST00000960580	37078246	955774.000000	proximity ENSG00000197050:36078246-38078246
chr19:38033944-38034095	19	38033945	38034095	ENSG00000198182	protein_coding	ENST00000920829	37719741	314279.000000	proximity ENSG00000198182:36719741-38719741
chr19:38033944-38034095	19	38033945	38034095	ENSG00000205076	protein_coding	ENST00000599035	38773432	739412.000000	proximity ENSG00000205076:37773432-39773432
chr19:38033944-38034095	19	38033945	38034095	ENSG00000245680	protein_coding	ENST00000905951	37210558	823462.000000	proximity ENSG00000245680:36210558-38210558
chr19:38033944-38034095	19	38033945	38034095	ENSG00000262484	protein_coding	ENST00000571838	38912186	878166.000000	proximity ENSG00000262484:37912186-39912186
chr19:38033944-38034095	19	38033945	38034095	ENSG00000267360	protein_coding	ENST00000588873	37207074	826946.000000	proximity ENSG00000267360:36207074-38207074
chr19:38033944-38034095	19	38033945	38034095	ENSG00000267748	protein_coding	ENST00000591889	38289168	255148.000000	proximity ENSG00000267748:37289168-39289168
chr19:38033944-38034095	19	38033945	38034095	ENSG00000268083	protein_coding	ENST00000594769	38840178	806158.000000	proximity ENSG00000268083:37840178-39840178
chr19:38033944-38034095	19	38033945	38034095	ENSG00000269190	protein_coding	ENST00000856598	38976489	942469.000000	proximity ENSG00000269190:37976489-39976489
chr19:38033944-38034095	19	38033945	38034095	ENSG00000269547	protein_coding	ENST00000599996	38949855	915835.000000	proximity ENSG00000269547:37949855-39949855
chr19:38034259-38034410	19	38034260	38034410	ENSG00000011332	protein_coding	ENST00000614244	38224250	189915.000000	proximity ENSG00000011332:37224250-39224250
chr19:38034259-38034410	19	38034260	38034410	ENSG00000068903	protein_coding	ENST00000872145	38900501	866166.000000	proximity ENSG00000068903:37900501-39900501
chr19:38034259-38034410	19	38034260	38034410	ENSG00000099337	protein_coding	ENST00000263372	38319845	285510.000000	proximity ENSG00000099337:37319845-39319845
chr19:38034259-38034410	19	38034260	38034410	ENSG00000099338	protein_coding	ENST00000409235	38335830	301495.000000	proximity ENSG00000099338:37335830-39335830
chr19:38034259-38034410	19	38034260	38034410	ENSG00000099341	protein_coding	ENST00000700294	38374571	340236.000000	proximity ENSG00000099341:37374571-39374571
chr19:38034259-38034410	19	38034260	38034410	ENSG00000104814	protein_coding	ENST00000929927	38618926	584591.000000	proximity ENSG00000104814:37618926-39618926
chr19:38034259-38034410	19	38034260	38034410	ENSG00000104823	protein_coding	ENST00000908554	38831874	797539.000000	proximity ENSG00000104823:37831874-39831874
chr19:38034259-38034410	19	38034260	38034410	ENSG00000104824	protein_coding	ENST00000647557	38849986	815651.000000	proximity ENSG00000104824:37849986-39849986
chr19:38034259-38034410	19	38034260	38034410	ENSG00000104825	protein_coding	ENST00000572515	38899952	865617.000000	proximity ENSG00000104825:37899952-39899952
chr19:38034259-38034410	19	38034260	38034410	ENSG00000104835	protein_coding	ENST00000897494	38930758	896423.000000	proximity ENSG00000104835:37930758-39930758
chr19:38034259-38034410	19	38034260	38034410	ENSG00000105738	protein_coding	ENST00000911503	37932453	101882.000000	proximity ENSG00000105738:36932453-38932453
chr19:38034259-38034410	19	38034260	38034410	ENSG00000120784	protein_coding	ENST00000351218	37655412	378923.000000	proximity ENSG00000120784:36655412-38655412
chr19:38034259-38034410	19	38034260	38034410	ENSG00000128626	protein_coding	ENST00000407800	38930954	896619.000000	proximity ENSG00000128626:37930954-39930954
chr19:38034259-38034410	19	38034260	38034410	ENSG00000130244	protein_coding	ENST00000252530	38403093	368758.000000	proximity ENSG00000130244:37403093-39403093
chr19:38034259-38034410	19	38034260	38034410	ENSG00000130402	protein_coding	ENST00000252699	38647649	613314.000000	proximity ENSG00000130402:37647649-39647649
chr19:38034259-38034410	19	38034260	38034410	ENSG00000161243	protein_coding	ENST00000881776	39032290	997955.000000	proximity ENSG00000161243:38032290-40032290
chr19:38034259-38034410	19	38034260	38034410	ENSG00000167641	protein_coding	ENST00000591585	38256532	222197.000000	proximity ENSG00000167641:37256532-39256532
chr19:38034259-38034410	19	38034260	38034410	ENSG00000167642	protein_coding	ENST00000918438	38264507	230172.000000	proximity ENSG00000167642:37264507-39264507
chr19:38034259-38034410	19	38034260	38034410	ENSG00000167644	protein_coding	ENST00000588605	38304164	269829.000000	proximity ENSG00000167644:37304164-39304164
chr19:38034259-38034410	19	38034260	38034410	ENSG00000167645	protein_coding	ENST00000339413	38315947	281612.000000	proximity ENSG00000167645:37315947-39315947
chr19:38034259-38034410	19	38034260	38034410	ENSG00000171747	protein_coding	ENST00000307751	38812945	778610.000000	proximity ENSG00000171747:37812945-39812945
chr19:38034259-38034410	19	38034260	38034410	ENSG00000171777	protein_coding	ENST00000615439	38426219	391884.000000	proximity ENSG00000171777:37426219-39426219
chr19:38034259-38034410	19	38034260	38034410	ENSG00000171804	protein_coding	ENST00000447313	37906594	127741.000000	proximity ENSG00000171804:36906594-38906594
chr19:38034259-38034410	19	38034260	38034410	ENSG00000171817	protein_coding	ENST00000868013	37594830	439505.000000	proximity ENSG00000171817:36594830-38594830
chr19:38034259-38034410	19	38034260	38034410	ENSG00000171827	protein_coding	ENST00000330173	37469356	564979.000000	proximity ENSG00000171827:36469356-38469356
chr19:38034259-38034410	19	38034260	38034410	ENSG00000178934	protein_coding	ENST00000314980	38789200	754865.000000	proximity ENSG00000178934:37789200-39789200
chr19:38034259-38034410	19	38034260	38034410	ENSG00000178982	protein_coding	ENST00000545173	38619193	584858.000000	proximity ENSG00000178982:37619193-39619193
chr19:38034259-38034410	19	38034260	38034410	ENSG00000179168	protein_coding	ENST00000932940	38388091	353756.000000	proximity ENSG00000179168:37388091-39388091
chr19:38034259-38034410	19	38034260	38034410	ENSG00000180479	protein_coding	ENST00000866821	37594749	439586.000000	proximity ENSG00000180479:36594749-38594749
chr19:38034259-38034410	19	38034260	38034410	ENSG00000181666	protein_coding	ENST00000591471	37312837	721498.000000	proximity ENSG00000181666:36312837-38312837
chr19:38034259-38034410	19	38034260	38034410	ENSG00000182472	protein_coding	ENST00000328867	38744474	710139.000000	proximity ENSG00000182472:37744474-39744474
chr19:38034259-38034410	19	38034260	38034410	ENSG00000187994	protein_coding	ENST00000591812	38878275	843940.000000	proximity ENSG00000187994:37878275-39878275
chr19:38034259-38034410	19	38034260	38034410	ENSG00000188227	protein_coding	ENST00000627814	37506939	527396.000000	proximity ENSG00000188227:36506939-38506939
chr19:38034259-38034410	19	38034260	38034410	ENSG00000188283	protein_coding	ENST00000352998	37226464	807871.000000	proximity ENSG00000188283:36226464-38226464
chr19:38034259-38034410	19	38034260	38034410	ENSG00000188766	protein_coding	ENST00000587013	38388421	354086.000000	proximity ENSG00000188766:37388421-39388421
chr19:38034259-38034410	19	38034260	38034410	ENSG00000189144	protein_coding	ENST00000909377	37779525	254810.000000	proximity ENSG00000189144:36779525-38779525
chr19:38034259-38034410	19	38034260	38034410	ENSG00000189164	protein_coding	ENST00000969391	37371480	662855.000000	proximity ENSG00000189164:36371480-38371480
chr19:38034259-38034410	19	38034260	38034410	ENSG00000196218	protein_coding	ENST00000359596	38433691	399356.000000	proximity ENSG00000196218:37433691-39433691
chr19:38034259-38034410	19	38034260	38034410	ENSG00000196437	protein_coding	ENST00000882776	37467422	566913.000000	proximity ENSG00000196437:36467422-38467422
chr19:38034259-38034410	19	38034260	38034410	ENSG00000196967	protein_coding	ENST00000292841	37172695	861640.000000	proximity ENSG00000196967:36172695-38172695
chr19:38034259-38034410	19	38034260	38034410	ENSG00000197050	protein_coding	ENST00000960580	37078246	956089.000000	proximity ENSG00000197050:36078246-38078246
chr19:38034259-38034410	19	38034260	38034410	ENSG00000198182	protein_coding	ENST00000920829	37719741	314594.000000	proximity ENSG00000198182:36719741-38719741
chr19:38034259-38034410	19	38034260	38034410	ENSG00000205076	protein_coding	ENST00000599035	38773432	739097.000000	proximity ENSG00000205076:37773432-39773432
chr19:38034259-38034410	19	38034260	38034410	ENSG00000245680	protein_coding	ENST00000905951	37210558	823777.000000	proximity ENSG00000245680:36210558-38210558
chr19:38034259-38034410	19	38034260	38034410	ENSG00000262484	protein_coding	ENST00000571838	38912186	877851.000000	proximity ENSG00000262484:37912186-39912186
chr19:38034259-38034410	19	38034260	38034410	ENSG00000267360	protein_coding	ENST00000588873	37207074	827261.000000	proximity ENSG00000267360:36207074-38207074
chr19:38034259-38034410	19	38034260	38034410	ENSG00000267748	protein_coding	ENST00000591889	38289168	254833.000000	proximity ENSG00000267748:37289168-39289168
chr19:38034259-38034410	19	38034260	38034410	ENSG00000268083	protein_coding	ENST00000594769	38840178	805843.000000	proximity ENSG00000268083:37840178-39840178
chr19:38034259-38034410	19	38034260	38034410	ENSG00000269190	protein_coding	ENST00000856598	38976489	942154.000000	proximity ENSG00000269190:37976489-39976489
chr19:38034259-38034410	19	38034260	38034410	ENSG00000269547	protein_coding	ENST00000599996	38949855	915520.000000	proximity ENSG00000269547:37949855-39949855
chr19:38034599-38034750	19	38034600	38034750	ENSG00000011332	protein_coding	ENST00000614244	38224250	189575.000000	proximity ENSG00000011332:37224250-39224250
chr19:38034599-38034750	19	38034600	38034750	ENSG00000068903	protein_coding	ENST00000872145	38900501	865826.000000	proximity ENSG00000068903:37900501-39900501
chr19:38034599-38034750	19	38034600	38034750	ENSG00000099337	protein_coding	ENST00000263372	38319845	285170.000000	proximity ENSG00000099337:37319845-39319845
chr19:38034599-38034750	19	38034600	38034750	ENSG00000099338	protein_coding	ENST00000409235	38335830	301155.000000	proximity ENSG00000099338:37335830-39335830
chr19:38034599-38034750	19	38034600	38034750	ENSG00000099341	protein_coding	ENST00000700294	38374571	339896.000000	proximity ENSG00000099341:37374571-39374571
chr19:38034599-38034750	19	38034600	38034750	ENSG00000104814	protein_coding	ENST00000929927	38618926	584251.000000	proximity ENSG00000104814:37618926-39618926
chr19:38034599-38034750	19	38034600	38034750	ENSG00000104823	protein_coding	ENST00000908554	38831874	797199.000000	proximity ENSG00000104823:37831874-39831874
chr19:38034599-38034750	19	38034600	38034750	ENSG00000104824	protein_coding	ENST00000647557	38849986	815311.000000	proximity ENSG00000104824:37849986-39849986
chr19:38034599-38034750	19	38034600	38034750	ENSG00000104825	protein_coding	ENST00000572515	38899952	865277.000000	proximity ENSG00000104825:37899952-39899952
chr19:38034599-38034750	19	38034600	38034750	ENSG00000104835	protein_coding	ENST00000897494	38930758	896083.000000	proximity ENSG00000104835:37930758-39930758
chr19:38034599-38034750	19	38034600	38034750	ENSG00000105738	protein_coding	ENST00000911503	37932453	102222.000000	proximity ENSG00000105738:36932453-38932453
chr19:38034599-38034750	19	38034600	38034750	ENSG00000120784	protein_coding	ENST00000351218	37655412	379263.000000	proximity ENSG00000120784:36655412-38655412
chr19:38034599-38034750	19	38034600	38034750	ENSG00000128626	protein_coding	ENST00000407800	38930954	896279.000000	proximity ENSG00000128626:37930954-39930954
chr19:38034599-38034750	19	38034600	38034750	ENSG00000130244	protein_coding	ENST00000252530	38403093	368418.000000	proximity ENSG00000130244:37403093-39403093
chr19:38034599-38034750	19	38034600	38034750	ENSG00000130402	protein_coding	ENST00000252699	38647649	612974.000000	proximity ENSG00000130402:37647649-39647649
chr19:38034599-38034750	19	38034600	38034750	ENSG00000161243	protein_coding	ENST00000881776	39032290	997615.000000	proximity ENSG00000161243:38032290-40032290
chr19:38034599-38034750	19	38034600	38034750	ENSG00000167641	protein_coding	ENST00000591585	38256532	221857.000000	proximity ENSG00000167641:37256532-39256532
chr19:38034599-38034750	19	38034600	38034750	ENSG00000167642	protein_coding	ENST00000918438	38264507	229832.000000	proximity ENSG00000167642:37264507-39264507
chr19:38034599-38034750	19	38034600	38034750	ENSG00000167644	protein_coding	ENST00000588605	38304164	269489.000000	proximity ENSG00000167644:37304164-39304164
chr19:38034599-38034750	19	38034600	38034750	ENSG00000167645	protein_coding	ENST00000339413	38315947	281272.000000	proximity ENSG00000167645:37315947-39315947
chr19:38034599-38034750	19	38034600	38034750	ENSG00000171747	protein_coding	ENST00000307751	38812945	778270.000000	proximity ENSG00000171747:37812945-39812945
chr19:38034599-38034750	19	38034600	38034750	ENSG00000171777	protein_coding	ENST00000615439	38426219	391544.000000	proximity ENSG00000171777:37426219-39426219
chr19:38034599-38034750	19	38034600	38034750	ENSG00000171804	protein_coding	ENST00000447313	37906594	128081.000000	proximity ENSG00000171804:36906594-38906594
chr19:38034599-38034750	19	38034600	38034750	ENSG00000171817	protein_coding	ENST00000868013	37594830	439845.000000	proximity ENSG00000171817:36594830-38594830
chr19:38034599-38034750	19	38034600	38034750	ENSG00000171827	protein_coding	ENST00000330173	37469356	565319.000000	proximity ENSG00000171827:36469356-38469356
chr19:38034599-38034750	19	38034600	38034750	ENSG00000178934	protein_coding	ENST00000314980	38789200	754525.000000	proximity ENSG00000178934:37789200-39789200
chr19:38034599-38034750	19	38034600	38034750	ENSG00000178982	protein_coding	ENST00000545173	38619193	584518.000000	proximity ENSG00000178982:37619193-39619193
chr19:38034599-38034750	19	38034600	38034750	ENSG00000179168	protein_coding	ENST00000932940	38388091	353416.000000	proximity ENSG00000179168:37388091-39388091
chr19:38034599-38034750	19	38034600	38034750	ENSG00000180479	protein_coding	ENST00000866821	37594749	439926.000000	proximity ENSG00000180479:36594749-38594749
chr19:38034599-38034750	19	38034600	38034750	ENSG00000181666	protein_coding	ENST00000591471	37312837	721838.000000	proximity ENSG00000181666:36312837-38312837
chr19:38034599-38034750	19	38034600	38034750	ENSG00000182472	protein_coding	ENST00000328867	38744474	709799.000000	proximity ENSG00000182472:37744474-39744474
chr19:38034599-38034750	19	38034600	38034750	ENSG00000187994	protein_coding	ENST00000591812	38878275	843600.000000	proximity ENSG00000187994:37878275-39878275
chr19:38034599-38034750	19	38034600	38034750	ENSG00000188227	protein_coding	ENST00000627814	37506939	527736.000000	proximity ENSG00000188227:36506939-38506939
chr19:38034599-38034750	19	38034600	38034750	ENSG00000188283	protein_coding	ENST00000352998	37226464	808211.000000	proximity ENSG00000188283:36226464-38226464
chr19:38034599-38034750	19	38034600	38034750	ENSG00000188766	protein_coding	ENST00000587013	38388421	353746.000000	proximity ENSG00000188766:37388421-39388421
chr19:38034599-38034750	19	38034600	38034750	ENSG00000189144	protein_coding	ENST00000909377	37779525	255150.000000	proximity ENSG00000189144:36779525-38779525
chr19:38034599-38034750	19	38034600	38034750	ENSG00000189164	protein_coding	ENST00000969391	37371480	663195.000000	proximity ENSG00000189164:36371480-38371480
chr19:38034599-38034750	19	38034600	38034750	ENSG00000196218	protein_coding	ENST00000359596	38433691	399016.000000	proximity ENSG00000196218:37433691-39433691
chr19:38034599-38034750	19	38034600	38034750	ENSG00000196437	protein_coding	ENST00000882776	37467422	567253.000000	proximity ENSG00000196437:36467422-38467422
chr19:38034599-38034750	19	38034600	38034750	ENSG00000196967	protein_coding	ENST00000292841	37172695	861980.000000	proximity ENSG00000196967:36172695-38172695
chr19:38034599-38034750	19	38034600	38034750	ENSG00000197050	protein_coding	ENST00000960580	37078246	956429.000000	proximity ENSG00000197050:36078246-38078246
chr19:38034599-38034750	19	38034600	38034750	ENSG00000198182	protein_coding	ENST00000920829	37719741	314934.000000	proximity ENSG00000198182:36719741-38719741
chr19:38034599-38034750	19	38034600	38034750	ENSG00000205076	protein_coding	ENST00000599035	38773432	738757.000000	proximity ENSG00000205076:37773432-39773432
chr19:38034599-38034750	19	38034600	38034750	ENSG00000245680	protein_coding	ENST00000905951	37210558	824117.000000	proximity ENSG00000245680:36210558-38210558
chr19:38034599-38034750	19	38034600	38034750	ENSG00000262484	protein_coding	ENST00000571838	38912186	877511.000000	proximity ENSG00000262484:37912186-39912186
chr19:38034599-38034750	19	38034600	38034750	ENSG00000267360	protein_coding	ENST00000588873	37207074	827601.000000	proximity ENSG00000267360:36207074-38207074
chr19:38034599-38034750	19	38034600	38034750	ENSG00000267748	protein_coding	ENST00000591889	38289168	254493.000000	proximity ENSG00000267748:37289168-39289168
chr19:38034599-38034750	19	38034600	38034750	ENSG00000268083	protein_coding	ENST00000594769	38840178	805503.000000	proximity ENSG00000268083:37840178-39840178
chr19:38034599-38034750	19	38034600	38034750	ENSG00000269190	protein_coding	ENST00000856598	38976489	941814.000000	proximity ENSG00000269190:37976489-39976489
chr19:38034599-38034750	19	38034600	38034750	ENSG00000269547	protein_coding	ENST00000599996	38949855	915180.000000	proximity ENSG00000269547:37949855-39949855
chr19:38035879-38036030	19	38035880	38036030	ENSG00000011332	protein_coding	ENST00000614244	38224250	188295.000000	proximity ENSG00000011332:37224250-39224250
chr19:38035879-38036030	19	38035880	38036030	ENSG00000068903	protein_coding	ENST00000872145	38900501	864546.000000	proximity ENSG00000068903:37900501-39900501
chr19:38035879-38036030	19	38035880	38036030	ENSG00000099337	protein_coding	ENST00000263372	38319845	283890.000000	proximity ENSG00000099337:37319845-39319845
chr19:38035879-38036030	19	38035880	38036030	ENSG00000099338	protein_coding	ENST00000409235	38335830	299875.000000	proximity ENSG00000099338:37335830-39335830
chr19:38035879-38036030	19	38035880	38036030	ENSG00000099341	protein_coding	ENST00000700294	38374571	338616.000000	proximity ENSG00000099341:37374571-39374571
chr19:38035879-38036030	19	38035880	38036030	ENSG00000104814	protein_coding	ENST00000929927	38618926	582971.000000	proximity ENSG00000104814:37618926-39618926
chr19:38035879-38036030	19	38035880	38036030	ENSG00000104823	protein_coding	ENST00000908554	38831874	795919.000000	proximity ENSG00000104823:37831874-39831874
chr19:38035879-38036030	19	38035880	38036030	ENSG00000104824	protein_coding	ENST00000647557	38849986	814031.000000	proximity ENSG00000104824:37849986-39849986
chr19:38035879-38036030	19	38035880	38036030	ENSG00000104825	protein_coding	ENST00000572515	38899952	863997.000000	proximity ENSG00000104825:37899952-39899952
chr19:38035879-38036030	19	38035880	38036030	ENSG00000104835	protein_coding	ENST00000897494	38930758	894803.000000	proximity ENSG00000104835:37930758-39930758
chr19:38035879-38036030	19	38035880	38036030	ENSG00000105738	protein_coding	ENST00000911503	37932453	103502.000000	proximity ENSG00000105738:36932453-38932453
chr19:38035879-38036030	19	38035880	38036030	ENSG00000120784	protein_coding	ENST00000351218	37655412	380543.000000	proximity ENSG00000120784:36655412-38655412
chr19:38035879-38036030	19	38035880	38036030	ENSG00000128626	protein_coding	ENST00000407800	38930954	894999.000000	proximity ENSG00000128626:37930954-39930954
chr19:38035879-38036030	19	38035880	38036030	ENSG00000130244	protein_coding	ENST00000252530	38403093	367138.000000	proximity ENSG00000130244:37403093-39403093
chr19:38035879-38036030	19	38035880	38036030	ENSG00000130402	protein_coding	ENST00000252699	38647649	611694.000000	proximity ENSG00000130402:37647649-39647649
chr19:38035879-38036030	19	38035880	38036030	ENSG00000161243	protein_coding	ENST00000881776	39032290	996335.000000	proximity ENSG00000161243:38032290-40032290
chr19:38035879-38036030	19	38035880	38036030	ENSG00000167641	protein_coding	ENST00000591585	38256532	220577.000000	proximity ENSG00000167641:37256532-39256532
chr19:38035879-38036030	19	38035880	38036030	ENSG00000167642	protein_coding	ENST00000918438	38264507	228552.000000	proximity ENSG00000167642:37264507-39264507
chr19:38035879-38036030	19	38035880	38036030	ENSG00000167644	protein_coding	ENST00000588605	38304164	268209.000000	proximity ENSG00000167644:37304164-39304164
chr19:38035879-38036030	19	38035880	38036030	ENSG00000167645	protein_coding	ENST00000339413	38315947	279992.000000	proximity ENSG00000167645:37315947-39315947
chr19:38035879-38036030	19	38035880	38036030	ENSG00000171747	protein_coding	ENST00000307751	38812945	776990.000000	proximity ENSG00000171747:37812945-39812945
chr19:38035879-38036030	19	38035880	38036030	ENSG00000171777	protein_coding	ENST00000615439	38426219	390264.000000	proximity ENSG00000171777:37426219-39426219
chr19:38035879-38036030	19	38035880	38036030	ENSG00000171804	protein_coding	ENST00000447313	37906594	129361.000000	proximity ENSG00000171804:36906594-38906594
chr19:38035879-38036030	19	38035880	38036030	ENSG00000171817	protein_coding	ENST00000868013	37594830	441125.000000	proximity ENSG00000171817:36594830-38594830
chr19:38035879-38036030	19	38035880	38036030	ENSG00000171827	protein_coding	ENST00000330173	37469356	566599.000000	proximity ENSG00000171827:36469356-38469356
chr19:38035879-38036030	19	38035880	38036030	ENSG00000178934	protein_coding	ENST00000314980	38789200	753245.000000	proximity ENSG00000178934:37789200-39789200
chr19:38035879-38036030	19	38035880	38036030	ENSG00000178982	protein_coding	ENST00000545173	38619193	583238.000000	proximity ENSG00000178982:37619193-39619193
chr19:38035879-38036030	19	38035880	38036030	ENSG00000179168	protein_coding	ENST00000932940	38388091	352136.000000	proximity ENSG00000179168:37388091-39388091
chr19:38035879-38036030	19	38035880	38036030	ENSG00000180479	protein_coding	ENST00000866821	37594749	441206.000000	proximity ENSG00000180479:36594749-38594749
chr19:38035879-38036030	19	38035880	38036030	ENSG00000181666	protein_coding	ENST00000591471	37312837	723118.000000	proximity ENSG00000181666:36312837-38312837
chr19:38035879-38036030	19	38035880	38036030	ENSG00000182472	protein_coding	ENST00000328867	38744474	708519.000000	proximity ENSG00000182472:37744474-39744474
chr19:38035879-38036030	19	38035880	38036030	ENSG00000187994	protein_coding	ENST00000591812	38878275	842320.000000	proximity ENSG00000187994:37878275-39878275
chr19:38035879-38036030	19	38035880	38036030	ENSG00000188227	protein_coding	ENST00000627814	37506939	529016.000000	proximity ENSG00000188227:36506939-38506939
chr19:38035879-38036030	19	38035880	38036030	ENSG00000188283	protein_coding	ENST00000352998	37226464	809491.000000	proximity ENSG00000188283:36226464-38226464
chr19:38035879-38036030	19	38035880	38036030	ENSG00000188766	protein_coding	ENST00000587013	38388421	352466.000000	proximity ENSG00000188766:37388421-39388421
chr19:38035879-38036030	19	38035880	38036030	ENSG00000189144	protein_coding	ENST00000909377	37779525	256430.000000	proximity ENSG00000189144:36779525-38779525
chr19:38035879-38036030	19	38035880	38036030	ENSG00000189164	protein_coding	ENST00000969391	37371480	664475.000000	proximity ENSG00000189164:36371480-38371480
chr19:38035879-38036030	19	38035880	38036030	ENSG00000196218	protein_coding	ENST00000359596	38433691	397736.000000	proximity ENSG00000196218:37433691-39433691
chr19:38035879-38036030	19	38035880	38036030	ENSG00000196437	protein_coding	ENST00000882776	37467422	568533.000000	proximity ENSG00000196437:36467422-38467422
chr19:38035879-38036030	19	38035880	38036030	ENSG00000196967	protein_coding	ENST00000292841	37172695	863260.000000	proximity ENSG00000196967:36172695-38172695
chr19:38035879-38036030	19	38035880	38036030	ENSG00000197050	protein_coding	ENST00000960580	37078246	957709.000000	proximity ENSG00000197050:36078246-38078246
chr19:38035879-38036030	19	38035880	38036030	ENSG00000198182	protein_coding	ENST00000920829	37719741	316214.000000	proximity ENSG00000198182:36719741-38719741
chr19:38035879-38036030	19	38035880	38036030	ENSG00000205076	protein_coding	ENST00000599035	38773432	737477.000000	proximity ENSG00000205076:37773432-39773432
chr19:38035879-38036030	19	38035880	38036030	ENSG00000245680	protein_coding	ENST00000905951	37210558	825397.000000	proximity ENSG00000245680:36210558-38210558
chr19:38035879-38036030	19	38035880	38036030	ENSG00000262484	protein_coding	ENST00000571838	38912186	876231.000000	proximity ENSG00000262484:37912186-39912186
chr19:38035879-38036030	19	38035880	38036030	ENSG00000267360	protein_coding	ENST00000588873	37207074	828881.000000	proximity ENSG00000267360:36207074-38207074
chr19:38035879-38036030	19	38035880	38036030	ENSG00000267748	protein_coding	ENST00000591889	38289168	253213.000000	proximity ENSG00000267748:37289168-39289168
chr19:38035879-38036030	19	38035880	38036030	ENSG00000268083	protein_coding	ENST00000594769	38840178	804223.000000	proximity ENSG00000268083:37840178-39840178
chr19:38035879-38036030	19	38035880	38036030	ENSG00000269190	protein_coding	ENST00000856598	38976489	940534.000000	proximity ENSG00000269190:37976489-39976489
chr19:38035879-38036030	19	38035880	38036030	ENSG00000269547	protein_coding	ENST00000599996	38949855	913900.000000	proximity ENSG00000269547:37949855-39949855
chr19:38036039-38036190	19	38036040	38036190	ENSG00000011332	protein_coding	ENST00000614244	38224250	188135.000000	proximity ENSG00000011332:37224250-39224250
chr19:38036039-38036190	19	38036040	38036190	ENSG00000068903	protein_coding	ENST00000872145	38900501	864386.000000	proximity ENSG00000068903:37900501-39900501
chr19:38036039-38036190	19	38036040	38036190	ENSG00000099337	protein_coding	ENST00000263372	38319845	283730.000000	proximity ENSG00000099337:37319845-39319845
chr19:38036039-38036190	19	38036040	38036190	ENSG00000099338	protein_coding	ENST00000409235	38335830	299715.000000	proximity ENSG00000099338:37335830-39335830
chr19:38036039-38036190	19	38036040	38036190	ENSG00000099341	protein_coding	ENST00000700294	38374571	338456.000000	proximity ENSG00000099341:37374571-39374571
chr19:38036039-38036190	19	38036040	38036190	ENSG00000104814	protein_coding	ENST00000929927	38618926	582811.000000	proximity ENSG00000104814:37618926-39618926
chr19:38036039-38036190	19	38036040	38036190	ENSG00000104823	protein_coding	ENST00000908554	38831874	795759.000000	proximity ENSG00000104823:37831874-39831874
chr19:38036039-38036190	19	38036040	38036190	ENSG00000104824	protein_coding	ENST00000647557	38849986	813871.000000	proximity ENSG00000104824:37849986-39849986
chr19:38036039-38036190	19	38036040	38036190	ENSG00000104825	protein_coding	ENST00000572515	38899952	863837.000000	proximity ENSG00000104825:37899952-39899952
chr19:38036039-38036190	19	38036040	38036190	ENSG00000104835	protein_coding	ENST00000897494	38930758	894643.000000	proximity ENSG00000104835:37930758-39930758
chr19:38036039-38036190	19	38036040	38036190	ENSG00000105738	protein_coding	ENST00000911503	37932453	103662.000000	proximity ENSG00000105738:36932453-38932453
chr19:38036039-38036190	19	38036040	38036190	ENSG00000120784	protein_coding	ENST00000351218	37655412	380703.000000	proximity ENSG00000120784:36655412-38655412
chr19:38036039-38036190	19	38036040	38036190	ENSG00000128626	protein_coding	ENST00000407800	38930954	894839.000000	proximity ENSG00000128626:37930954-39930954
chr19:38036039-38036190	19	38036040	38036190	ENSG00000130244	protein_coding	ENST00000252530	38403093	366978.000000	proximity ENSG00000130244:37403093-39403093
chr19:38036039-38036190	19	38036040	38036190	ENSG00000130402	protein_coding	ENST00000252699	38647649	611534.000000	proximity ENSG00000130402:37647649-39647649
chr19:38036039-38036190	19	38036040	38036190	ENSG00000161243	protein_coding	ENST00000881776	39032290	996175.000000	proximity ENSG00000161243:38032290-40032290
chr19:38036039-38036190	19	38036040	38036190	ENSG00000167641	protein_coding	ENST00000591585	38256532	220417.000000	proximity ENSG00000167641:37256532-39256532
chr19:38036039-38036190	19	38036040	38036190	ENSG00000167642	protein_coding	ENST00000918438	38264507	228392.000000	proximity ENSG00000167642:37264507-39264507
chr19:38036039-38036190	19	38036040	38036190	ENSG00000167644	protein_coding	ENST00000588605	38304164	268049.000000	proximity ENSG00000167644:37304164-39304164
chr19:38036039-38036190	19	38036040	38036190	ENSG00000167645	protein_coding	ENST00000339413	38315947	279832.000000	proximity ENSG00000167645:37315947-39315947
chr19:38036039-38036190	19	38036040	38036190	ENSG00000171747	protein_coding	ENST00000307751	38812945	776830.000000	proximity ENSG00000171747:37812945-39812945
chr19:38036039-38036190	19	38036040	38036190	ENSG00000171777	protein_coding	ENST00000615439	38426219	390104.000000	proximity ENSG00000171777:37426219-39426219
chr19:38036039-38036190	19	38036040	38036190	ENSG00000171804	protein_coding	ENST00000447313	37906594	129521.000000	proximity ENSG00000171804:36906594-38906594
chr19:38036039-38036190	19	38036040	38036190	ENSG00000171817	protein_coding	ENST00000868013	37594830	441285.000000	proximity ENSG00000171817:36594830-38594830
chr19:38036039-38036190	19	38036040	38036190	ENSG00000171827	protein_coding	ENST00000330173	37469356	566759.000000	proximity ENSG00000171827:36469356-38469356
chr19:38036039-38036190	19	38036040	38036190	ENSG00000178934	protein_coding	ENST00000314980	38789200	753085.000000	proximity ENSG00000178934:37789200-39789200
chr19:38036039-38036190	19	38036040	38036190	ENSG00000178982	protein_coding	ENST00000545173	38619193	583078.000000	proximity ENSG00000178982:37619193-39619193
chr19:38036039-38036190	19	38036040	38036190	ENSG00000179168	protein_coding	ENST00000932940	38388091	351976.000000	proximity ENSG00000179168:37388091-39388091
chr19:38036039-38036190	19	38036040	38036190	ENSG00000180479	protein_coding	ENST00000866821	37594749	441366.000000	proximity ENSG00000180479:36594749-38594749
chr19:38036039-38036190	19	38036040	38036190	ENSG00000181666	protein_coding	ENST00000591471	37312837	723278.000000	proximity ENSG00000181666:36312837-38312837
chr19:38036039-38036190	19	38036040	38036190	ENSG00000182472	protein_coding	ENST00000328867	38744474	708359.000000	proximity ENSG00000182472:37744474-39744474
chr19:38036039-38036190	19	38036040	38036190	ENSG00000187994	protein_coding	ENST00000591812	38878275	842160.000000	proximity ENSG00000187994:37878275-39878275
chr19:38036039-38036190	19	38036040	38036190	ENSG00000188227	protein_coding	ENST00000627814	37506939	529176.000000	proximity ENSG00000188227:36506939-38506939
chr19:38036039-38036190	19	38036040	38036190	ENSG00000188283	protein_coding	ENST00000352998	37226464	809651.000000	proximity ENSG00000188283:36226464-38226464
chr19:38036039-38036190	19	38036040	38036190	ENSG00000188766	protein_coding	ENST00000587013	38388421	352306.000000	proximity ENSG00000188766:37388421-39388421
chr19:38036039-38036190	19	38036040	38036190	ENSG00000189144	protein_coding	ENST00000909377	37779525	256590.000000	proximity ENSG00000189144:36779525-38779525
chr19:38036039-38036190	19	38036040	38036190	ENSG00000189164	protein_coding	ENST00000969391	37371480	664635.000000	proximity ENSG00000189164:36371480-38371480
chr19:38036039-38036190	19	38036040	38036190	ENSG00000196218	protein_coding	ENST00000359596	38433691	397576.000000	proximity ENSG00000196218:37433691-39433691
chr19:38036039-38036190	19	38036040	38036190	ENSG00000196437	protein_coding	ENST00000882776	37467422	568693.000000	proximity ENSG00000196437:36467422-38467422
chr19:38036039-38036190	19	38036040	38036190	ENSG00000196967	protein_coding	ENST00000292841	37172695	863420.000000	proximity ENSG00000196967:36172695-38172695
chr19:38036039-38036190	19	38036040	38036190	ENSG00000197050	protein_coding	ENST00000960580	37078246	957869.000000	proximity ENSG00000197050:36078246-38078246
chr19:38036039-38036190	19	38036040	38036190	ENSG00000198182	protein_coding	ENST00000920829	37719741	316374.000000	proximity ENSG00000198182:36719741-38719741
chr19:38036039-38036190	19	38036040	38036190	ENSG00000205076	protein_coding	ENST00000599035	38773432	737317.000000	proximity ENSG00000205076:37773432-39773432
chr19:38036039-38036190	19	38036040	38036190	ENSG00000245680	protein_coding	ENST00000905951	37210558	825557.000000	proximity ENSG00000245680:36210558-38210558
chr19:38036039-38036190	19	38036040	38036190	ENSG00000262484	protein_coding	ENST00000571838	38912186	876071.000000	proximity ENSG00000262484:37912186-39912186
chr19:38036039-38036190	19	38036040	38036190	ENSG00000267360	protein_coding	ENST00000588873	37207074	829041.000000	proximity ENSG00000267360:36207074-38207074
chr19:38036039-38036190	19	38036040	38036190	ENSG00000267748	protein_coding	ENST00000591889	38289168	253053.000000	proximity ENSG00000267748:37289168-39289168
chr19:38036039-38036190	19	38036040	38036190	ENSG00000268083	protein_coding	ENST00000594769	38840178	804063.000000	proximity ENSG00000268083:37840178-39840178
chr19:38036039-38036190	19	38036040	38036190	ENSG00000269190	protein_coding	ENST00000856598	38976489	940374.000000	proximity ENSG00000269190:37976489-39976489
chr19:38036039-38036190	19	38036040	38036190	ENSG00000269547	protein_coding	ENST00000599996	38949855	913740.000000	proximity ENSG00000269547:37949855-39949855
chr19:38036199-38036350	19	38036200	38036350	ENSG00000011332	protein_coding	ENST00000614244	38224250	187975.000000	proximity ENSG00000011332:37224250-39224250
chr19:38036199-38036350	19	38036200	38036350	ENSG00000068903	protein_coding	ENST00000872145	38900501	864226.000000	proximity ENSG00000068903:37900501-39900501
chr19:38036199-38036350	19	38036200	38036350	ENSG00000099337	protein_coding	ENST00000263372	38319845	283570.000000	proximity ENSG00000099337:37319845-39319845
chr19:38036199-38036350	19	38036200	38036350	ENSG00000099338	protein_coding	ENST00000409235	38335830	299555.000000	proximity ENSG00000099338:37335830-39335830
chr19:38036199-38036350	19	38036200	38036350	ENSG00000099341	protein_coding	ENST00000700294	38374571	338296.000000	proximity ENSG00000099341:37374571-39374571
chr19:38036199-38036350	19	38036200	38036350	ENSG00000104814	protein_coding	ENST00000929927	38618926	582651.000000	proximity ENSG00000104814:37618926-39618926
chr19:38036199-38036350	19	38036200	38036350	ENSG00000104823	protein_coding	ENST00000908554	38831874	795599.000000	proximity ENSG00000104823:37831874-39831874
chr19:38036199-38036350	19	38036200	38036350	ENSG00000104824	protein_coding	ENST00000647557	38849986	813711.000000	proximity ENSG00000104824:37849986-39849986
chr19:38036199-38036350	19	38036200	38036350	ENSG00000104825	protein_coding	ENST00000572515	38899952	863677.000000	proximity ENSG00000104825:37899952-39899952
chr19:38036199-38036350	19	38036200	38036350	ENSG00000104835	protein_coding	ENST00000897494	38930758	894483.000000	proximity ENSG00000104835:37930758-39930758
chr19:38036199-38036350	19	38036200	38036350	ENSG00000105738	protein_coding	ENST00000911503	37932453	103822.000000	proximity ENSG00000105738:36932453-38932453
chr19:38036199-38036350	19	38036200	38036350	ENSG00000120784	protein_coding	ENST00000351218	37655412	380863.000000	proximity ENSG00000120784:36655412-38655412
chr19:38036199-38036350	19	38036200	38036350	ENSG00000128626	protein_coding	ENST00000407800	38930954	894679.000000	proximity ENSG00000128626:37930954-39930954
chr19:38036199-38036350	19	38036200	38036350	ENSG00000130244	protein_coding	ENST00000252530	38403093	366818.000000	proximity ENSG00000130244:37403093-39403093
chr19:38036199-38036350	19	38036200	38036350	ENSG00000130402	protein_coding	ENST00000252699	38647649	611374.000000	proximity ENSG00000130402:37647649-39647649
chr19:38036199-38036350	19	38036200	38036350	ENSG00000161243	protein_coding	ENST00000881776	39032290	996015.000000	proximity ENSG00000161243:38032290-40032290
chr19:38036199-38036350	19	38036200	38036350	ENSG00000167641	protein_coding	ENST00000591585	38256532	220257.000000	proximity ENSG00000167641:37256532-39256532
chr19:38036199-38036350	19	38036200	38036350	ENSG00000167642	protein_coding	ENST00000918438	38264507	228232.000000	proximity ENSG00000167642:37264507-39264507
chr19:38036199-38036350	19	38036200	38036350	ENSG00000167644	protein_coding	ENST00000588605	38304164	267889.000000	proximity ENSG00000167644:37304164-39304164
chr19:38036199-38036350	19	38036200	38036350	ENSG00000167645	protein_coding	ENST00000339413	38315947	279672.000000	proximity ENSG00000167645:37315947-39315947
chr19:38036199-38036350	19	38036200	38036350	ENSG00000171747	protein_coding	ENST00000307751	38812945	776670.000000	proximity ENSG00000171747:37812945-39812945
chr19:38036199-38036350	19	38036200	38036350	ENSG00000171777	protein_coding	ENST00000615439	38426219	389944.000000	proximity ENSG00000171777:37426219-39426219
chr19:38036199-38036350	19	38036200	38036350	ENSG00000171804	protein_coding	ENST00000447313	37906594	129681.000000	proximity ENSG00000171804:36906594-38906594
chr19:38036199-38036350	19	38036200	38036350	ENSG00000171817	protein_coding	ENST00000868013	37594830	441445.000000	proximity ENSG00000171817:36594830-38594830
chr19:38036199-38036350	19	38036200	38036350	ENSG00000171827	protein_coding	ENST00000330173	37469356	566919.000000	proximity ENSG00000171827:36469356-38469356
chr19:38036199-38036350	19	38036200	38036350	ENSG00000178934	protein_coding	ENST00000314980	38789200	752925.000000	proximity ENSG00000178934:37789200-39789200
chr19:38036199-38036350	19	38036200	38036350	ENSG00000178982	protein_coding	ENST00000545173	38619193	582918.000000	proximity ENSG00000178982:37619193-39619193
chr19:38036199-38036350	19	38036200	38036350	ENSG00000179168	protein_coding	ENST00000932940	38388091	351816.000000	proximity ENSG00000179168:37388091-39388091
chr19:38036199-38036350	19	38036200	38036350	ENSG00000180479	protein_coding	ENST00000866821	37594749	441526.000000	proximity ENSG00000180479:36594749-38594749
chr19:38036199-38036350	19	38036200	38036350	ENSG00000181666	protein_coding	ENST00000591471	37312837	723438.000000	proximity ENSG00000181666:36312837-38312837
chr19:38036199-38036350	19	38036200	38036350	ENSG00000182472	protein_coding	ENST00000328867	38744474	708199.000000	proximity ENSG00000182472:37744474-39744474
chr19:38036199-38036350	19	38036200	38036350	ENSG00000187994	protein_coding	ENST00000591812	38878275	842000.000000	proximity ENSG00000187994:37878275-39878275
chr19:38036199-38036350	19	38036200	38036350	ENSG00000188227	protein_coding	ENST00000627814	37506939	529336.000000	proximity ENSG00000188227:36506939-38506939
chr19:38036199-38036350	19	38036200	38036350	ENSG00000188283	protein_coding	ENST00000352998	37226464	809811.000000	proximity ENSG00000188283:36226464-38226464
chr19:38036199-38036350	19	38036200	38036350	ENSG00000188766	protein_coding	ENST00000587013	38388421	352146.000000	proximity ENSG00000188766:37388421-39388421
chr19:38036199-38036350	19	38036200	38036350	ENSG00000189144	protein_coding	ENST00000909377	37779525	256750.000000	proximity ENSG00000189144:36779525-38779525
chr19:38036199-38036350	19	38036200	38036350	ENSG00000189164	protein_coding	ENST00000969391	37371480	664795.000000	proximity ENSG00000189164:36371480-38371480
chr19:38036199-38036350	19	38036200	38036350	ENSG00000196218	protein_coding	ENST00000359596	38433691	397416.000000	proximity ENSG00000196218:37433691-39433691
chr19:38036199-38036350	19	38036200	38036350	ENSG00000196437	protein_coding	ENST00000882776	37467422	568853.000000	proximity ENSG00000196437:36467422-38467422
chr19:38036199-38036350	19	38036200	38036350	ENSG00000196967	protein_coding	ENST00000292841	37172695	863580.000000	proximity ENSG00000196967:36172695-38172695
chr19:38036199-38036350	19	38036200	38036350	ENSG00000197050	protein_coding	ENST00000960580	37078246	958029.000000	proximity ENSG00000197050:36078246-38078246
chr19:38036199-38036350	19	38036200	38036350	ENSG00000198182	protein_coding	ENST00000920829	37719741	316534.000000	proximity ENSG00000198182:36719741-38719741
chr19:38036199-38036350	19	38036200	38036350	ENSG00000205076	protein_coding	ENST00000599035	38773432	737157.000000	proximity ENSG00000205076:37773432-39773432
chr19:38036199-38036350	19	38036200	38036350	ENSG00000245680	protein_coding	ENST00000905951	37210558	825717.000000	proximity ENSG00000245680:36210558-38210558
chr19:38036199-38036350	19	38036200	38036350	ENSG00000262484	protein_coding	ENST00000571838	38912186	875911.000000	proximity ENSG00000262484:37912186-39912186
chr19:38036199-38036350	19	38036200	38036350	ENSG00000267360	protein_coding	ENST00000588873	37207074	829201.000000	proximity ENSG00000267360:36207074-38207074
chr19:38036199-38036350	19	38036200	38036350	ENSG00000267748	protein_coding	ENST00000591889	38289168	252893.000000	proximity ENSG00000267748:37289168-39289168
chr19:38036199-38036350	19	38036200	38036350	ENSG00000268083	protein_coding	ENST00000594769	38840178	803903.000000	proximity ENSG00000268083:37840178-39840178
chr19:38036199-38036350	19	38036200	38036350	ENSG00000269190	protein_coding	ENST00000856598	38976489	940214.000000	proximity ENSG00000269190:37976489-39976489
chr19:38036199-38036350	19	38036200	38036350	ENSG00000269547	protein_coding	ENST00000599996	38949855	913580.000000	proximity ENSG00000269547:37949855-39949855
chr19:38036364-38036515	19	38036365	38036515	ENSG00000011332	protein_coding	ENST00000614244	38224250	187810.000000	proximity ENSG00000011332:37224250-39224250
chr19:38036364-38036515	19	38036365	38036515	ENSG00000068903	protein_coding	ENST00000872145	38900501	864061.000000	proximity ENSG00000068903:37900501-39900501
chr19:38036364-38036515	19	38036365	38036515	ENSG00000099337	protein_coding	ENST00000263372	38319845	283405.000000	proximity ENSG00000099337:37319845-39319845
chr19:38036364-38036515	19	38036365	38036515	ENSG00000099338	protein_coding	ENST00000409235	38335830	299390.000000	proximity ENSG00000099338:37335830-39335830
chr19:38036364-38036515	19	38036365	38036515	ENSG00000099341	protein_coding	ENST00000700294	38374571	338131.000000	proximity ENSG00000099341:37374571-39374571
chr19:38036364-38036515	19	38036365	38036515	ENSG00000104814	protein_coding	ENST00000929927	38618926	582486.000000	proximity ENSG00000104814:37618926-39618926
chr19:38036364-38036515	19	38036365	38036515	ENSG00000104823	protein_coding	ENST00000908554	38831874	795434.000000	proximity ENSG00000104823:37831874-39831874
chr19:38036364-38036515	19	38036365	38036515	ENSG00000104824	protein_coding	ENST00000647557	38849986	813546.000000	proximity ENSG00000104824:37849986-39849986
chr19:38036364-38036515	19	38036365	38036515	ENSG00000104825	protein_coding	ENST00000572515	38899952	863512.000000	proximity ENSG00000104825:37899952-39899952
chr19:38036364-38036515	19	38036365	38036515	ENSG00000104835	protein_coding	ENST00000897494	38930758	894318.000000	proximity ENSG00000104835:37930758-39930758
chr19:38036364-38036515	19	38036365	38036515	ENSG00000105738	protein_coding	ENST00000911503	37932453	103987.000000	proximity ENSG00000105738:36932453-38932453
chr19:38036364-38036515	19	38036365	38036515	ENSG00000120784	protein_coding	ENST00000351218	37655412	381028.000000	proximity ENSG00000120784:36655412-38655412
chr19:38036364-38036515	19	38036365	38036515	ENSG00000128626	protein_coding	ENST00000407800	38930954	894514.000000	proximity ENSG00000128626:37930954-39930954
chr19:38036364-38036515	19	38036365	38036515	ENSG00000130244	protein_coding	ENST00000252530	38403093	366653.000000	proximity ENSG00000130244:37403093-39403093
chr19:38036364-38036515	19	38036365	38036515	ENSG00000130402	protein_coding	ENST00000252699	38647649	611209.000000	proximity ENSG00000130402:37647649-39647649
chr19:38036364-38036515	19	38036365	38036515	ENSG00000161243	protein_coding	ENST00000881776	39032290	995850.000000	proximity ENSG00000161243:38032290-40032290
chr19:38036364-38036515	19	38036365	38036515	ENSG00000167641	protein_coding	ENST00000591585	38256532	220092.000000	proximity ENSG00000167641:37256532-39256532
chr19:38036364-38036515	19	38036365	38036515	ENSG00000167642	protein_coding	ENST00000918438	38264507	228067.000000	proximity ENSG00000167642:37264507-39264507
chr19:38036364-38036515	19	38036365	38036515	ENSG00000167644	protein_coding	ENST00000588605	38304164	267724.000000	proximity ENSG00000167644:37304164-39304164
chr19:38036364-38036515	19	38036365	38036515	ENSG00000167645	protein_coding	ENST00000339413	38315947	279507.000000	proximity ENSG00000167645:37315947-39315947
chr19:38036364-38036515	19	38036365	38036515	ENSG00000171747	protein_coding	ENST00000307751	38812945	776505.000000	proximity ENSG00000171747:37812945-39812945
chr19:38036364-38036515	19	38036365	38036515	ENSG00000171777	protein_coding	ENST00000615439	38426219	389779.000000	proximity ENSG00000171777:37426219-39426219
chr19:38036364-38036515	19	38036365	38036515	ENSG00000171804	protein_coding	ENST00000447313	37906594	129846.000000	proximity ENSG00000171804:36906594-38906594
chr19:38036364-38036515	19	38036365	38036515	ENSG00000171817	protein_coding	ENST00000868013	37594830	441610.000000	proximity ENSG00000171817:36594830-38594830
chr19:38036364-38036515	19	38036365	38036515	ENSG00000171827	protein_coding	ENST00000330173	37469356	567084.000000	proximity ENSG00000171827:36469356-38469356
chr19:38036364-38036515	19	38036365	38036515	ENSG00000178934	protein_coding	ENST00000314980	38789200	752760.000000	proximity ENSG00000178934:37789200-39789200
chr19:38036364-38036515	19	38036365	38036515	ENSG00000178982	protein_coding	ENST00000545173	38619193	582753.000000	proximity ENSG00000178982:37619193-39619193
chr19:38036364-38036515	19	38036365	38036515	ENSG00000179168	protein_coding	ENST00000932940	38388091	351651.000000	proximity ENSG00000179168:37388091-39388091
chr19:38036364-38036515	19	38036365	38036515	ENSG00000180479	protein_coding	ENST00000866821	37594749	441691.000000	proximity ENSG00000180479:36594749-38594749
chr19:38036364-38036515	19	38036365	38036515	ENSG00000181666	protein_coding	ENST00000591471	37312837	723603.000000	proximity ENSG00000181666:36312837-38312837
chr19:38036364-38036515	19	38036365	38036515	ENSG00000182472	protein_coding	ENST00000328867	38744474	708034.000000	proximity ENSG00000182472:37744474-39744474
chr19:38036364-38036515	19	38036365	38036515	ENSG00000187994	protein_coding	ENST00000591812	38878275	841835.000000	proximity ENSG00000187994:37878275-39878275
chr19:38036364-38036515	19	38036365	38036515	ENSG00000188227	protein_coding	ENST00000627814	37506939	529501.000000	proximity ENSG00000188227:36506939-38506939
chr19:38036364-38036515	19	38036365	38036515	ENSG00000188283	protein_coding	ENST00000352998	37226464	809976.000000	proximity ENSG00000188283:36226464-38226464
chr19:38036364-38036515	19	38036365	38036515	ENSG00000188766	protein_coding	ENST00000587013	38388421	351981.000000	proximity ENSG00000188766:37388421-39388421
chr19:38036364-38036515	19	38036365	38036515	ENSG00000189144	protein_coding	ENST00000909377	37779525	256915.000000	proximity ENSG00000189144:36779525-38779525
chr19:38036364-38036515	19	38036365	38036515	ENSG00000189164	protein_coding	ENST00000969391	37371480	664960.000000	proximity ENSG00000189164:36371480-38371480
chr19:38036364-38036515	19	38036365	38036515	ENSG00000196218	protein_coding	ENST00000359596	38433691	397251.000000	proximity ENSG00000196218:37433691-39433691
chr19:38036364-38036515	19	38036365	38036515	ENSG00000196437	protein_coding	ENST00000882776	37467422	569018.000000	proximity ENSG00000196437:36467422-38467422
chr19:38036364-38036515	19	38036365	38036515	ENSG00000196967	protein_coding	ENST00000292841	37172695	863745.000000	proximity ENSG00000196967:36172695-38172695
chr19:38036364-38036515	19	38036365	38036515	ENSG00000197050	protein_coding	ENST00000960580	37078246	958194.000000	proximity ENSG00000197050:36078246-38078246
chr19:38036364-38036515	19	38036365	38036515	ENSG00000198182	protein_coding	ENST00000920829	37719741	316699.000000	proximity ENSG00000198182:36719741-38719741
chr19:38036364-38036515	19	38036365	38036515	ENSG00000205076	protein_coding	ENST00000599035	38773432	736992.000000	proximity ENSG00000205076:37773432-39773432
chr19:38036364-38036515	19	38036365	38036515	ENSG00000245680	protein_coding	ENST00000905951	37210558	825882.000000	proximity ENSG00000245680:36210558-38210558
chr19:38036364-38036515	19	38036365	38036515	ENSG00000262484	protein_coding	ENST00000571838	38912186	875746.000000	proximity ENSG00000262484:37912186-39912186
chr19:38036364-38036515	19	38036365	38036515	ENSG00000267360	protein_coding	ENST00000588873	37207074	829366.000000	proximity ENSG00000267360:36207074-38207074
chr19:38036364-38036515	19	38036365	38036515	ENSG00000267748	protein_coding	ENST00000591889	38289168	252728.000000	proximity ENSG00000267748:37289168-39289168
chr19:38036364-38036515	19	38036365	38036515	ENSG00000268083	protein_coding	ENST00000594769	38840178	803738.000000	proximity ENSG00000268083:37840178-39840178
chr19:38036364-38036515	19	38036365	38036515	ENSG00000269190	protein_coding	ENST00000856598	38976489	940049.000000	proximity ENSG00000269190:37976489-39976489
chr19:38036364-38036515	19	38036365	38036515	ENSG00000269547	protein_coding	ENST00000599996	38949855	913415.000000	proximity ENSG00000269547:37949855-39949855
chr19:38037239-38037390	19	38037240	38037390	ENSG00000011332	protein_coding	ENST00000614244	38224250	186935.000000	proximity ENSG00000011332:37224250-39224250
chr19:38037239-38037390	19	38037240	38037390	ENSG00000068903	protein_coding	ENST00000872145	38900501	863186.000000	proximity ENSG00000068903:37900501-39900501
chr19:38037239-38037390	19	38037240	38037390	ENSG00000099337	protein_coding	ENST00000263372	38319845	282530.000000	proximity ENSG00000099337:37319845-39319845
chr19:38037239-38037390	19	38037240	38037390	ENSG00000099338	protein_coding	ENST00000409235	38335830	298515.000000	proximity ENSG00000099338:37335830-39335830
chr19:38037239-38037390	19	38037240	38037390	ENSG00000099341	protein_coding	ENST00000700294	38374571	337256.000000	proximity ENSG00000099341:37374571-39374571
chr19:38037239-38037390	19	38037240	38037390	ENSG00000104814	protein_coding	ENST00000929927	38618926	581611.000000	proximity ENSG00000104814:37618926-39618926
chr19:38037239-38037390	19	38037240	38037390	ENSG00000104823	protein_coding	ENST00000908554	38831874	794559.000000	proximity ENSG00000104823:37831874-39831874
chr19:38037239-38037390	19	38037240	38037390	ENSG00000104824	protein_coding	ENST00000647557	38849986	812671.000000	proximity ENSG00000104824:37849986-39849986
chr19:38037239-38037390	19	38037240	38037390	ENSG00000104825	protein_coding	ENST00000572515	38899952	862637.000000	proximity ENSG00000104825:37899952-39899952
chr19:38037239-38037390	19	38037240	38037390	ENSG00000104835	protein_coding	ENST00000897494	38930758	893443.000000	proximity ENSG00000104835:37930758-39930758
chr19:38037239-38037390	19	38037240	38037390	ENSG00000105738	protein_coding	ENST00000911503	37932453	104862.000000	proximity ENSG00000105738:36932453-38932453
chr19:38037239-38037390	19	38037240	38037390	ENSG00000120784	protein_coding	ENST00000351218	37655412	381903.000000	proximity ENSG00000120784:36655412-38655412
chr19:38037239-38037390	19	38037240	38037390	ENSG00000128626	protein_coding	ENST00000407800	38930954	893639.000000	proximity ENSG00000128626:37930954-39930954
chr19:38037239-38037390	19	38037240	38037390	ENSG00000130244	protein_coding	ENST00000252530	38403093	365778.000000	proximity ENSG00000130244:37403093-39403093
chr19:38037239-38037390	19	38037240	38037390	ENSG00000130402	protein_coding	ENST00000252699	38647649	610334.000000	proximity ENSG00000130402:37647649-39647649
chr19:38037239-38037390	19	38037240	38037390	ENSG00000161243	protein_coding	ENST00000881776	39032290	994975.000000	proximity ENSG00000161243:38032290-40032290
chr19:38037239-38037390	19	38037240	38037390	ENSG00000167641	protein_coding	ENST00000591585	38256532	219217.000000	proximity ENSG00000167641:37256532-39256532
chr19:38037239-38037390	19	38037240	38037390	ENSG00000167642	protein_coding	ENST00000918438	38264507	227192.000000	proximity ENSG00000167642:37264507-39264507
chr19:38037239-38037390	19	38037240	38037390	ENSG00000167644	protein_coding	ENST00000588605	38304164	266849.000000	proximity ENSG00000167644:37304164-39304164
chr19:38037239-38037390	19	38037240	38037390	ENSG00000167645	protein_coding	ENST00000339413	38315947	278632.000000	proximity ENSG00000167645:37315947-39315947
chr19:38037239-38037390	19	38037240	38037390	ENSG00000171747	protein_coding	ENST00000307751	38812945	775630.000000	proximity ENSG00000171747:37812945-39812945
chr19:38037239-38037390	19	38037240	38037390	ENSG00000171777	protein_coding	ENST00000615439	38426219	388904.000000	proximity ENSG00000171777:37426219-39426219
chr19:38037239-38037390	19	38037240	38037390	ENSG00000171804	protein_coding	ENST00000447313	37906594	130721.000000	proximity ENSG00000171804:36906594-38906594
chr19:38037239-38037390	19	38037240	38037390	ENSG00000171817	protein_coding	ENST00000868013	37594830	442485.000000	proximity ENSG00000171817:36594830-38594830
chr19:38037239-38037390	19	38037240	38037390	ENSG00000171827	protein_coding	ENST00000330173	37469356	567959.000000	proximity ENSG00000171827:36469356-38469356
chr19:38037239-38037390	19	38037240	38037390	ENSG00000178934	protein_coding	ENST00000314980	38789200	751885.000000	proximity ENSG00000178934:37789200-39789200
chr19:38037239-38037390	19	38037240	38037390	ENSG00000178982	protein_coding	ENST00000545173	38619193	581878.000000	proximity ENSG00000178982:37619193-39619193
chr19:38037239-38037390	19	38037240	38037390	ENSG00000179168	protein_coding	ENST00000932940	38388091	350776.000000	proximity ENSG00000179168:37388091-39388091
chr19:38037239-38037390	19	38037240	38037390	ENSG00000180479	protein_coding	ENST00000866821	37594749	442566.000000	proximity ENSG00000180479:36594749-38594749
chr19:38037239-38037390	19	38037240	38037390	ENSG00000181666	protein_coding	ENST00000591471	37312837	724478.000000	proximity ENSG00000181666:36312837-38312837
chr19:38037239-38037390	19	38037240	38037390	ENSG00000182472	protein_coding	ENST00000328867	38744474	707159.000000	proximity ENSG00000182472:37744474-39744474
chr19:38037239-38037390	19	38037240	38037390	ENSG00000187994	protein_coding	ENST00000591812	38878275	840960.000000	proximity ENSG00000187994:37878275-39878275
chr19:38037239-38037390	19	38037240	38037390	ENSG00000188227	protein_coding	ENST00000627814	37506939	530376.000000	proximity ENSG00000188227:36506939-38506939
chr19:38037239-38037390	19	38037240	38037390	ENSG00000188283	protein_coding	ENST00000352998	37226464	810851.000000	proximity ENSG00000188283:36226464-38226464
chr19:38037239-38037390	19	38037240	38037390	ENSG00000188766	protein_coding	ENST00000587013	38388421	351106.000000	proximity ENSG00000188766:37388421-39388421
chr19:38037239-38037390	19	38037240	38037390	ENSG00000189144	protein_coding	ENST00000909377	37779525	257790.000000	proximity ENSG00000189144:36779525-38779525
chr19:38037239-38037390	19	38037240	38037390	ENSG00000189164	protein_coding	ENST00000969391	37371480	665835.000000	proximity ENSG00000189164:36371480-38371480
chr19:38037239-38037390	19	38037240	38037390	ENSG00000196218	protein_coding	ENST00000359596	38433691	396376.000000	proximity ENSG00000196218:37433691-39433691
chr19:38037239-38037390	19	38037240	38037390	ENSG00000196437	protein_coding	ENST00000882776	37467422	569893.000000	proximity ENSG00000196437:36467422-38467422
chr19:38037239-38037390	19	38037240	38037390	ENSG00000196967	protein_coding	ENST00000292841	37172695	864620.000000	proximity ENSG00000196967:36172695-38172695
chr19:38037239-38037390	19	38037240	38037390	ENSG00000197050	protein_coding	ENST00000960580	37078246	959069.000000	proximity ENSG00000197050:36078246-38078246
chr19:38037239-38037390	19	38037240	38037390	ENSG00000198182	protein_coding	ENST00000920829	37719741	317574.000000	proximity ENSG00000198182:36719741-38719741
chr19:38037239-38037390	19	38037240	38037390	ENSG00000205076	protein_coding	ENST00000599035	38773432	736117.000000	proximity ENSG00000205076:37773432-39773432
chr19:38037239-38037390	19	38037240	38037390	ENSG00000245680	protein_coding	ENST00000905951	37210558	826757.000000	proximity ENSG00000245680:36210558-38210558
chr19:38037239-38037390	19	38037240	38037390	ENSG00000262484	protein_coding	ENST00000571838	38912186	874871.000000	proximity ENSG00000262484:37912186-39912186
chr19:38037239-38037390	19	38037240	38037390	ENSG00000267360	protein_coding	ENST00000588873	37207074	830241.000000	proximity ENSG00000267360:36207074-38207074
chr19:38037239-38037390	19	38037240	38037390	ENSG00000267748	protein_coding	ENST00000591889	38289168	251853.000000	proximity ENSG00000267748:37289168-39289168
chr19:38037239-38037390	19	38037240	38037390	ENSG00000268083	protein_coding	ENST00000594769	38840178	802863.000000	proximity ENSG00000268083:37840178-39840178
chr19:38037239-38037390	19	38037240	38037390	ENSG00000269190	protein_coding	ENST00000856598	38976489	939174.000000	proximity ENSG00000269190:37976489-39976489
chr19:38037239-38037390	19	38037240	38037390	ENSG00000269547	protein_coding	ENST00000599996	38949855	912540.000000	proximity ENSG00000269547:37949855-39949855
chr19:38040159-38040310	19	38040160	38040310	ENSG00000011332	protein_coding	ENST00000614244	38224250	184015.000000	proximity ENSG00000011332:37224250-39224250
chr19:38040159-38040310	19	38040160	38040310	ENSG00000068903	protein_coding	ENST00000872145	38900501	860266.000000	proximity ENSG00000068903:37900501-39900501
chr19:38040159-38040310	19	38040160	38040310	ENSG00000099337	protein_coding	ENST00000263372	38319845	279610.000000	proximity ENSG00000099337:37319845-39319845
chr19:38040159-38040310	19	38040160	38040310	ENSG00000099338	protein_coding	ENST00000409235	38335830	295595.000000	proximity ENSG00000099338:37335830-39335830
chr19:38040159-38040310	19	38040160	38040310	ENSG00000099341	protein_coding	ENST00000700294	38374571	334336.000000	proximity ENSG00000099341:37374571-39374571
chr19:38040159-38040310	19	38040160	38040310	ENSG00000104814	protein_coding	ENST00000929927	38618926	578691.000000	proximity ENSG00000104814:37618926-39618926
chr19:38040159-38040310	19	38040160	38040310	ENSG00000104823	protein_coding	ENST00000908554	38831874	791639.000000	proximity ENSG00000104823:37831874-39831874
chr19:38040159-38040310	19	38040160	38040310	ENSG00000104824	protein_coding	ENST00000647557	38849986	809751.000000	proximity ENSG00000104824:37849986-39849986
chr19:38040159-38040310	19	38040160	38040310	ENSG00000104825	protein_coding	ENST00000572515	38899952	859717.000000	proximity ENSG00000104825:37899952-39899952
chr19:38040159-38040310	19	38040160	38040310	ENSG00000104835	protein_coding	ENST00000897494	38930758	890523.000000	proximity ENSG00000104835:37930758-39930758
chr19:38040159-38040310	19	38040160	38040310	ENSG00000105738	protein_coding	ENST00000911503	37932453	107782.000000	proximity ENSG00000105738:36932453-38932453
chr19:38040159-38040310	19	38040160	38040310	ENSG00000120784	protein_coding	ENST00000351218	37655412	384823.000000	proximity ENSG00000120784:36655412-38655412
chr19:38040159-38040310	19	38040160	38040310	ENSG00000128626	protein_coding	ENST00000407800	38930954	890719.000000	proximity ENSG00000128626:37930954-39930954
chr19:38040159-38040310	19	38040160	38040310	ENSG00000130244	protein_coding	ENST00000252530	38403093	362858.000000	proximity ENSG00000130244:37403093-39403093
chr19:38040159-38040310	19	38040160	38040310	ENSG00000130402	protein_coding	ENST00000252699	38647649	607414.000000	proximity ENSG00000130402:37647649-39647649
chr19:38040159-38040310	19	38040160	38040310	ENSG00000161243	protein_coding	ENST00000881776	39032290	992055.000000	proximity ENSG00000161243:38032290-40032290
chr19:38040159-38040310	19	38040160	38040310	ENSG00000167641	protein_coding	ENST00000591585	38256532	216297.000000	proximity ENSG00000167641:37256532-39256532
chr19:38040159-38040310	19	38040160	38040310	ENSG00000167642	protein_coding	ENST00000918438	38264507	224272.000000	proximity ENSG00000167642:37264507-39264507
chr19:38040159-38040310	19	38040160	38040310	ENSG00000167644	protein_coding	ENST00000588605	38304164	263929.000000	proximity ENSG00000167644:37304164-39304164
chr19:38040159-38040310	19	38040160	38040310	ENSG00000167645	protein_coding	ENST00000339413	38315947	275712.000000	proximity ENSG00000167645:37315947-39315947
chr19:38040159-38040310	19	38040160	38040310	ENSG00000171747	protein_coding	ENST00000307751	38812945	772710.000000	proximity ENSG00000171747:37812945-39812945
chr19:38040159-38040310	19	38040160	38040310	ENSG00000171777	protein_coding	ENST00000615439	38426219	385984.000000	proximity ENSG00000171777:37426219-39426219
chr19:38040159-38040310	19	38040160	38040310	ENSG00000171804	protein_coding	ENST00000447313	37906594	133641.000000	proximity ENSG00000171804:36906594-38906594
chr19:38040159-38040310	19	38040160	38040310	ENSG00000171817	protein_coding	ENST00000868013	37594830	445405.000000	proximity ENSG00000171817:36594830-38594830
chr19:38040159-38040310	19	38040160	38040310	ENSG00000171827	protein_coding	ENST00000330173	37469356	570879.000000	proximity ENSG00000171827:36469356-38469356
chr19:38040159-38040310	19	38040160	38040310	ENSG00000178934	protein_coding	ENST00000314980	38789200	748965.000000	proximity ENSG00000178934:37789200-39789200
chr19:38040159-38040310	19	38040160	38040310	ENSG00000178982	protein_coding	ENST00000545173	38619193	578958.000000	proximity ENSG00000178982:37619193-39619193
chr19:38040159-38040310	19	38040160	38040310	ENSG00000179168	protein_coding	ENST00000932940	38388091	347856.000000	proximity ENSG00000179168:37388091-39388091
chr19:38040159-38040310	19	38040160	38040310	ENSG00000180479	protein_coding	ENST00000866821	37594749	445486.000000	proximity ENSG00000180479:36594749-38594749
chr19:38040159-38040310	19	38040160	38040310	ENSG00000181666	protein_coding	ENST00000591471	37312837	727398.000000	proximity ENSG00000181666:36312837-38312837
chr19:38040159-38040310	19	38040160	38040310	ENSG00000182472	protein_coding	ENST00000328867	38744474	704239.000000	proximity ENSG00000182472:37744474-39744474
chr19:38040159-38040310	19	38040160	38040310	ENSG00000187994	protein_coding	ENST00000591812	38878275	838040.000000	proximity ENSG00000187994:37878275-39878275
chr19:38040159-38040310	19	38040160	38040310	ENSG00000188227	protein_coding	ENST00000627814	37506939	533296.000000	proximity ENSG00000188227:36506939-38506939
chr19:38040159-38040310	19	38040160	38040310	ENSG00000188283	protein_coding	ENST00000352998	37226464	813771.000000	proximity ENSG00000188283:36226464-38226464
chr19:38040159-38040310	19	38040160	38040310	ENSG00000188766	protein_coding	ENST00000587013	38388421	348186.000000	proximity ENSG00000188766:37388421-39388421
chr19:38040159-38040310	19	38040160	38040310	ENSG00000189144	protein_coding	ENST00000909377	37779525	260710.000000	proximity ENSG00000189144:36779525-38779525
chr19:38040159-38040310	19	38040160	38040310	ENSG00000189164	protein_coding	ENST00000969391	37371480	668755.000000	proximity ENSG00000189164:36371480-38371480
chr19:38040159-38040310	19	38040160	38040310	ENSG00000196218	protein_coding	ENST00000359596	38433691	393456.000000	proximity ENSG00000196218:37433691-39433691
chr19:38040159-38040310	19	38040160	38040310	ENSG00000196437	protein_coding	ENST00000882776	37467422	572813.000000	proximity ENSG00000196437:36467422-38467422
chr19:38040159-38040310	19	38040160	38040310	ENSG00000196967	protein_coding	ENST00000292841	37172695	867540.000000	proximity ENSG00000196967:36172695-38172695
chr19:38040159-38040310	19	38040160	38040310	ENSG00000197050	protein_coding	ENST00000960580	37078246	961989.000000	proximity ENSG00000197050:36078246-38078246
chr19:38040159-38040310	19	38040160	38040310	ENSG00000198182	protein_coding	ENST00000920829	37719741	320494.000000	proximity ENSG00000198182:36719741-38719741
chr19:38040159-38040310	19	38040160	38040310	ENSG00000205076	protein_coding	ENST00000599035	38773432	733197.000000	proximity ENSG00000205076:37773432-39773432
chr19:38040159-38040310	19	38040160	38040310	ENSG00000245680	protein_coding	ENST00000905951	37210558	829677.000000	proximity ENSG00000245680:36210558-38210558
chr19:38040159-38040310	19	38040160	38040310	ENSG00000262484	protein_coding	ENST00000571838	38912186	871951.000000	proximity ENSG00000262484:37912186-39912186
chr19:38040159-38040310	19	38040160	38040310	ENSG00000267360	protein_coding	ENST00000588873	37207074	833161.000000	proximity ENSG00000267360:36207074-38207074
chr19:38040159-38040310	19	38040160	38040310	ENSG00000267748	protein_coding	ENST00000591889	38289168	248933.000000	proximity ENSG00000267748:37289168-39289168
chr19:38040159-38040310	19	38040160	38040310	ENSG00000268083	protein_coding	ENST00000594769	38840178	799943.000000	proximity ENSG00000268083:37840178-39840178
chr19:38040159-38040310	19	38040160	38040310	ENSG00000269190	protein_coding	ENST00000856598	38976489	936254.000000	proximity ENSG00000269190:37976489-39976489
chr19:38040159-38040310	19	38040160	38040310	ENSG00000269547	protein_coding	ENST00000599996	38949855	909620.000000	proximity ENSG00000269547:37949855-39949855
chr19:38040399-38040550	19	38040400	38040550	ENSG00000011332	protein_coding	ENST00000614244	38224250	183775.000000	proximity ENSG00000011332:37224250-39224250
chr19:38040399-38040550	19	38040400	38040550	ENSG00000068903	protein_coding	ENST00000872145	38900501	860026.000000	proximity ENSG00000068903:37900501-39900501
chr19:38040399-38040550	19	38040400	38040550	ENSG00000099337	protein_coding	ENST00000263372	38319845	279370.000000	proximity ENSG00000099337:37319845-39319845
chr19:38040399-38040550	19	38040400	38040550	ENSG00000099338	protein_coding	ENST00000409235	38335830	295355.000000	proximity ENSG00000099338:37335830-39335830
chr19:38040399-38040550	19	38040400	38040550	ENSG00000099341	protein_coding	ENST00000700294	38374571	334096.000000	proximity ENSG00000099341:37374571-39374571
chr19:38040399-38040550	19	38040400	38040550	ENSG00000104814	protein_coding	ENST00000929927	38618926	578451.000000	proximity ENSG00000104814:37618926-39618926
chr19:38040399-38040550	19	38040400	38040550	ENSG00000104823	protein_coding	ENST00000908554	38831874	791399.000000	proximity ENSG00000104823:37831874-39831874
chr19:38040399-38040550	19	38040400	38040550	ENSG00000104824	protein_coding	ENST00000647557	38849986	809511.000000	proximity ENSG00000104824:37849986-39849986
chr19:38040399-38040550	19	38040400	38040550	ENSG00000104825	protein_coding	ENST00000572515	38899952	859477.000000	proximity ENSG00000104825:37899952-39899952
chr19:38040399-38040550	19	38040400	38040550	ENSG00000104835	protein_coding	ENST00000897494	38930758	890283.000000	proximity ENSG00000104835:37930758-39930758
chr19:38040399-38040550	19	38040400	38040550	ENSG00000105738	protein_coding	ENST00000911503	37932453	108022.000000	proximity ENSG00000105738:36932453-38932453
chr19:38040399-38040550	19	38040400	38040550	ENSG00000120784	protein_coding	ENST00000351218	37655412	385063.000000	proximity ENSG00000120784:36655412-38655412
chr19:38040399-38040550	19	38040400	38040550	ENSG00000128626	protein_coding	ENST00000407800	38930954	890479.000000	proximity ENSG00000128626:37930954-39930954
chr19:38040399-38040550	19	38040400	38040550	ENSG00000130244	protein_coding	ENST00000252530	38403093	362618.000000	proximity ENSG00000130244:37403093-39403093
chr19:38040399-38040550	19	38040400	38040550	ENSG00000130402	protein_coding	ENST00000252699	38647649	607174.000000	proximity ENSG00000130402:37647649-39647649
chr19:38040399-38040550	19	38040400	38040550	ENSG00000161243	protein_coding	ENST00000881776	39032290	991815.000000	proximity ENSG00000161243:38032290-40032290
chr19:38040399-38040550	19	38040400	38040550	ENSG00000167641	protein_coding	ENST00000591585	38256532	216057.000000	proximity ENSG00000167641:37256532-39256532
chr19:38040399-38040550	19	38040400	38040550	ENSG00000167642	protein_coding	ENST00000918438	38264507	224032.000000	proximity ENSG00000167642:37264507-39264507
chr19:38040399-38040550	19	38040400	38040550	ENSG00000167644	protein_coding	ENST00000588605	38304164	263689.000000	proximity ENSG00000167644:37304164-39304164
chr19:38040399-38040550	19	38040400	38040550	ENSG00000167645	protein_coding	ENST00000339413	38315947	275472.000000	proximity ENSG00000167645:37315947-39315947
chr19:38040399-38040550	19	38040400	38040550	ENSG00000171747	protein_coding	ENST00000307751	38812945	772470.000000	proximity ENSG00000171747:37812945-39812945
chr19:38040399-38040550	19	38040400	38040550	ENSG00000171777	protein_coding	ENST00000615439	38426219	385744.000000	proximity ENSG00000171777:37426219-39426219
chr19:38040399-38040550	19	38040400	38040550	ENSG00000171804	protein_coding	ENST00000447313	37906594	133881.000000	proximity ENSG00000171804:36906594-38906594
chr19:38040399-38040550	19	38040400	38040550	ENSG00000171817	protein_coding	ENST00000868013	37594830	445645.000000	proximity ENSG00000171817:36594830-38594830
chr19:38040399-38040550	19	38040400	38040550	ENSG00000171827	protein_coding	ENST00000330173	37469356	571119.000000	proximity ENSG00000171827:36469356-38469356
chr19:38040399-38040550	19	38040400	38040550	ENSG00000178934	protein_coding	ENST00000314980	38789200	748725.000000	proximity ENSG00000178934:37789200-39789200
chr19:38040399-38040550	19	38040400	38040550	ENSG00000178982	protein_coding	ENST00000545173	38619193	578718.000000	proximity ENSG00000178982:37619193-39619193
chr19:38040399-38040550	19	38040400	38040550	ENSG00000179168	protein_coding	ENST00000932940	38388091	347616.000000	proximity ENSG00000179168:37388091-39388091
chr19:38040399-38040550	19	38040400	38040550	ENSG00000180479	protein_coding	ENST00000866821	37594749	445726.000000	proximity ENSG00000180479:36594749-38594749
chr19:38040399-38040550	19	38040400	38040550	ENSG00000181666	protein_coding	ENST00000591471	37312837	727638.000000	proximity ENSG00000181666:36312837-38312837
chr19:38040399-38040550	19	38040400	38040550	ENSG00000182472	protein_coding	ENST00000328867	38744474	703999.000000	proximity ENSG00000182472:37744474-39744474
chr19:38040399-38040550	19	38040400	38040550	ENSG00000187994	protein_coding	ENST00000591812	38878275	837800.000000	proximity ENSG00000187994:37878275-39878275
chr19:38040399-38040550	19	38040400	38040550	ENSG00000188227	protein_coding	ENST00000627814	37506939	533536.000000	proximity ENSG00000188227:36506939-38506939
chr19:38040399-38040550	19	38040400	38040550	ENSG00000188283	protein_coding	ENST00000352998	37226464	814011.000000	proximity ENSG00000188283:36226464-38226464
chr19:38040399-38040550	19	38040400	38040550	ENSG00000188766	protein_coding	ENST00000587013	38388421	347946.000000	proximity ENSG00000188766:37388421-39388421
chr19:38040399-38040550	19	38040400	38040550	ENSG00000189144	protein_coding	ENST00000909377	37779525	260950.000000	proximity ENSG00000189144:36779525-38779525
chr19:38040399-38040550	19	38040400	38040550	ENSG00000189164	protein_coding	ENST00000969391	37371480	668995.000000	proximity ENSG00000189164:36371480-38371480
chr19:38040399-38040550	19	38040400	38040550	ENSG00000196218	protein_coding	ENST00000359596	38433691	393216.000000	proximity ENSG00000196218:37433691-39433691
chr19:38040399-38040550	19	38040400	38040550	ENSG00000196437	protein_coding	ENST00000882776	37467422	573053.000000	proximity ENSG00000196437:36467422-38467422
chr19:38040399-38040550	19	38040400	38040550	ENSG00000196967	protein_coding	ENST00000292841	37172695	867780.000000	proximity ENSG00000196967:36172695-38172695
chr19:38040399-38040550	19	38040400	38040550	ENSG00000197050	protein_coding	ENST00000960580	37078246	962229.000000	proximity ENSG00000197050:36078246-38078246
chr19:38040399-38040550	19	38040400	38040550	ENSG00000198182	protein_coding	ENST00000920829	37719741	320734.000000	proximity ENSG00000198182:36719741-38719741
chr19:38040399-38040550	19	38040400	38040550	ENSG00000205076	protein_coding	ENST00000599035	38773432	732957.000000	proximity ENSG00000205076:37773432-39773432
chr19:38040399-38040550	19	38040400	38040550	ENSG00000245680	protein_coding	ENST00000905951	37210558	829917.000000	proximity ENSG00000245680:36210558-38210558
chr19:38040399-38040550	19	38040400	38040550	ENSG00000262484	protein_coding	ENST00000571838	38912186	871711.000000	proximity ENSG00000262484:37912186-39912186
chr19:38040399-38040550	19	38040400	38040550	ENSG00000267360	protein_coding	ENST00000588873	37207074	833401.000000	proximity ENSG00000267360:36207074-38207074
chr19:38040399-38040550	19	38040400	38040550	ENSG00000267748	protein_coding	ENST00000591889	38289168	248693.000000	proximity ENSG00000267748:37289168-39289168
chr19:38040399-38040550	19	38040400	38040550	ENSG00000268083	protein_coding	ENST00000594769	38840178	799703.000000	proximity ENSG00000268083:37840178-39840178
chr19:38040399-38040550	19	38040400	38040550	ENSG00000269190	protein_coding	ENST00000856598	38976489	936014.000000	proximity ENSG00000269190:37976489-39976489
chr19:38040399-38040550	19	38040400	38040550	ENSG00000269547	protein_coding	ENST00000599996	38949855	909380.000000	proximity ENSG00000269547:37949855-39949855
chr19:38044864-38045015	19	38044865	38045015	ENSG00000011332	protein_coding	ENST00000614244	38224250	179310.000000	proximity ENSG00000011332:37224250-39224250
chr19:38044864-38045015	19	38044865	38045015	ENSG00000068903	protein_coding	ENST00000872145	38900501	855561.000000	proximity ENSG00000068903:37900501-39900501
chr19:38044864-38045015	19	38044865	38045015	ENSG00000099337	protein_coding	ENST00000263372	38319845	274905.000000	proximity ENSG00000099337:37319845-39319845
chr19:38044864-38045015	19	38044865	38045015	ENSG00000099338	protein_coding	ENST00000409235	38335830	290890.000000	proximity ENSG00000099338:37335830-39335830
chr19:38044864-38045015	19	38044865	38045015	ENSG00000099341	protein_coding	ENST00000700294	38374571	329631.000000	proximity ENSG00000099341:37374571-39374571
chr19:38044864-38045015	19	38044865	38045015	ENSG00000104814	protein_coding	ENST00000929927	38618926	573986.000000	proximity ENSG00000104814:37618926-39618926
chr19:38044864-38045015	19	38044865	38045015	ENSG00000104823	protein_coding	ENST00000908554	38831874	786934.000000	proximity ENSG00000104823:37831874-39831874
chr19:38044864-38045015	19	38044865	38045015	ENSG00000104824	protein_coding	ENST00000647557	38849986	805046.000000	proximity ENSG00000104824:37849986-39849986
chr19:38044864-38045015	19	38044865	38045015	ENSG00000104825	protein_coding	ENST00000572515	38899952	855012.000000	proximity ENSG00000104825:37899952-39899952
chr19:38044864-38045015	19	38044865	38045015	ENSG00000104835	protein_coding	ENST00000897494	38930758	885818.000000	proximity ENSG00000104835:37930758-39930758
chr19:38044864-38045015	19	38044865	38045015	ENSG00000105738	protein_coding	ENST00000911503	37932453	112487.000000	proximity ENSG00000105738:36932453-38932453
chr19:38044864-38045015	19	38044865	38045015	ENSG00000120784	protein_coding	ENST00000351218	37655412	389528.000000	proximity ENSG00000120784:36655412-38655412
chr19:38044864-38045015	19	38044865	38045015	ENSG00000128626	protein_coding	ENST00000407800	38930954	886014.000000	proximity ENSG00000128626:37930954-39930954
chr19:38044864-38045015	19	38044865	38045015	ENSG00000130244	protein_coding	ENST00000252530	38403093	358153.000000	proximity ENSG00000130244:37403093-39403093
chr19:38044864-38045015	19	38044865	38045015	ENSG00000130402	protein_coding	ENST00000252699	38647649	602709.000000	proximity ENSG00000130402:37647649-39647649
chr19:38044864-38045015	19	38044865	38045015	ENSG00000161243	protein_coding	ENST00000881776	39032290	987350.000000	proximity ENSG00000161243:38032290-40032290
chr19:38044864-38045015	19	38044865	38045015	ENSG00000167641	protein_coding	ENST00000591585	38256532	211592.000000	proximity ENSG00000167641:37256532-39256532
chr19:38044864-38045015	19	38044865	38045015	ENSG00000167642	protein_coding	ENST00000918438	38264507	219567.000000	proximity ENSG00000167642:37264507-39264507
chr19:38044864-38045015	19	38044865	38045015	ENSG00000167644	protein_coding	ENST00000588605	38304164	259224.000000	proximity ENSG00000167644:37304164-39304164
chr19:38044864-38045015	19	38044865	38045015	ENSG00000167645	protein_coding	ENST00000339413	38315947	271007.000000	proximity ENSG00000167645:37315947-39315947
chr19:38044864-38045015	19	38044865	38045015	ENSG00000171747	protein_coding	ENST00000307751	38812945	768005.000000	proximity ENSG00000171747:37812945-39812945
chr19:38044864-38045015	19	38044865	38045015	ENSG00000171777	protein_coding	ENST00000615439	38426219	381279.000000	proximity ENSG00000171777:37426219-39426219
chr19:38044864-38045015	19	38044865	38045015	ENSG00000171804	protein_coding	ENST00000447313	37906594	138346.000000	proximity ENSG00000171804:36906594-38906594
chr19:38044864-38045015	19	38044865	38045015	ENSG00000171817	protein_coding	ENST00000868013	37594830	450110.000000	proximity ENSG00000171817:36594830-38594830
chr19:38044864-38045015	19	38044865	38045015	ENSG00000171827	protein_coding	ENST00000330173	37469356	575584.000000	proximity ENSG00000171827:36469356-38469356
chr19:38044864-38045015	19	38044865	38045015	ENSG00000178934	protein_coding	ENST00000314980	38789200	744260.000000	proximity ENSG00000178934:37789200-39789200
chr19:38044864-38045015	19	38044865	38045015	ENSG00000178982	protein_coding	ENST00000545173	38619193	574253.000000	proximity ENSG00000178982:37619193-39619193
chr19:38044864-38045015	19	38044865	38045015	ENSG00000179168	protein_coding	ENST00000932940	38388091	343151.000000	proximity ENSG00000179168:37388091-39388091
chr19:38044864-38045015	19	38044865	38045015	ENSG00000180479	protein_coding	ENST00000866821	37594749	450191.000000	proximity ENSG00000180479:36594749-38594749
chr19:38044864-38045015	19	38044865	38045015	ENSG00000181666	protein_coding	ENST00000591471	37312837	732103.000000	proximity ENSG00000181666:36312837-38312837
chr19:38044864-38045015	19	38044865	38045015	ENSG00000182472	protein_coding	ENST00000328867	38744474	699534.000000	proximity ENSG00000182472:37744474-39744474
chr19:38044864-38045015	19	38044865	38045015	ENSG00000187994	protein_coding	ENST00000591812	38878275	833335.000000	proximity ENSG00000187994:37878275-39878275
chr19:38044864-38045015	19	38044865	38045015	ENSG00000188227	protein_coding	ENST00000627814	37506939	538001.000000	proximity ENSG00000188227:36506939-38506939
chr19:38044864-38045015	19	38044865	38045015	ENSG00000188283	protein_coding	ENST00000352998	37226464	818476.000000	proximity ENSG00000188283:36226464-38226464
chr19:38044864-38045015	19	38044865	38045015	ENSG00000188766	protein_coding	ENST00000587013	38388421	343481.000000	proximity ENSG00000188766:37388421-39388421
chr19:38044864-38045015	19	38044865	38045015	ENSG00000189144	protein_coding	ENST00000909377	37779525	265415.000000	proximity ENSG00000189144:36779525-38779525
chr19:38044864-38045015	19	38044865	38045015	ENSG00000189164	protein_coding	ENST00000969391	37371480	673460.000000	proximity ENSG00000189164:36371480-38371480
chr19:38044864-38045015	19	38044865	38045015	ENSG00000196218	protein_coding	ENST00000359596	38433691	388751.000000	proximity ENSG00000196218:37433691-39433691
chr19:38044864-38045015	19	38044865	38045015	ENSG00000196437	protein_coding	ENST00000882776	37467422	577518.000000	proximity ENSG00000196437:36467422-38467422
chr19:38044864-38045015	19	38044865	38045015	ENSG00000196967	protein_coding	ENST00000292841	37172695	872245.000000	proximity ENSG00000196967:36172695-38172695
chr19:38044864-38045015	19	38044865	38045015	ENSG00000197050	protein_coding	ENST00000960580	37078246	966694.000000	proximity ENSG00000197050:36078246-38078246
chr19:38044864-38045015	19	38044865	38045015	ENSG00000198182	protein_coding	ENST00000920829	37719741	325199.000000	proximity ENSG00000198182:36719741-38719741
chr19:38044864-38045015	19	38044865	38045015	ENSG00000205076	protein_coding	ENST00000599035	38773432	728492.000000	proximity ENSG00000205076:37773432-39773432
chr19:38044864-38045015	19	38044865	38045015	ENSG00000245680	protein_coding	ENST00000905951	37210558	834382.000000	proximity ENSG00000245680:36210558-38210558
chr19:38044864-38045015	19	38044865	38045015	ENSG00000262484	protein_coding	ENST00000571838	38912186	867246.000000	proximity ENSG00000262484:37912186-39912186
chr19:38044864-38045015	19	38044865	38045015	ENSG00000267360	protein_coding	ENST00000588873	37207074	837866.000000	proximity ENSG00000267360:36207074-38207074
chr19:38044864-38045015	19	38044865	38045015	ENSG00000267748	protein_coding	ENST00000591889	38289168	244228.000000	proximity ENSG00000267748:37289168-39289168
chr19:38044864-38045015	19	38044865	38045015	ENSG00000268083	protein_coding	ENST00000594769	38840178	795238.000000	proximity ENSG00000268083:37840178-39840178
chr19:38044864-38045015	19	38044865	38045015	ENSG00000269190	protein_coding	ENST00000856598	38976489	931549.000000	proximity ENSG00000269190:37976489-39976489
chr19:38044864-38045015	19	38044865	38045015	ENSG00000269547	protein_coding	ENST00000599996	38949855	904915.000000	proximity ENSG00000269547:37949855-39949855
chr19:38047139-38047290	19	38047140	38047290	ENSG00000011332	protein_coding	ENST00000614244	38224250	177035.000000	proximity ENSG00000011332:37224250-39224250
chr19:38047139-38047290	19	38047140	38047290	ENSG00000068903	protein_coding	ENST00000872145	38900501	853286.000000	proximity ENSG00000068903:37900501-39900501
chr19:38047139-38047290	19	38047140	38047290	ENSG00000099337	protein_coding	ENST00000263372	38319845	272630.000000	proximity ENSG00000099337:37319845-39319845
chr19:38047139-38047290	19	38047140	38047290	ENSG00000099338	protein_coding	ENST00000409235	38335830	288615.000000	proximity ENSG00000099338:37335830-39335830
chr19:38047139-38047290	19	38047140	38047290	ENSG00000099341	protein_coding	ENST00000700294	38374571	327356.000000	proximity ENSG00000099341:37374571-39374571
chr19:38047139-38047290	19	38047140	38047290	ENSG00000104814	protein_coding	ENST00000929927	38618926	571711.000000	proximity ENSG00000104814:37618926-39618926
chr19:38047139-38047290	19	38047140	38047290	ENSG00000104823	protein_coding	ENST00000908554	38831874	784659.000000	proximity ENSG00000104823:37831874-39831874
chr19:38047139-38047290	19	38047140	38047290	ENSG00000104824	protein_coding	ENST00000647557	38849986	802771.000000	proximity ENSG00000104824:37849986-39849986
chr19:38047139-38047290	19	38047140	38047290	ENSG00000104825	protein_coding	ENST00000572515	38899952	852737.000000	proximity ENSG00000104825:37899952-39899952
chr19:38047139-38047290	19	38047140	38047290	ENSG00000104835	protein_coding	ENST00000897494	38930758	883543.000000	proximity ENSG00000104835:37930758-39930758
chr19:38047139-38047290	19	38047140	38047290	ENSG00000105738	protein_coding	ENST00000911503	37932453	114762.000000	proximity ENSG00000105738:36932453-38932453
chr19:38047139-38047290	19	38047140	38047290	ENSG00000120784	protein_coding	ENST00000351218	37655412	391803.000000	proximity ENSG00000120784:36655412-38655412
chr19:38047139-38047290	19	38047140	38047290	ENSG00000128626	protein_coding	ENST00000407800	38930954	883739.000000	proximity ENSG00000128626:37930954-39930954
chr19:38047139-38047290	19	38047140	38047290	ENSG00000130244	protein_coding	ENST00000252530	38403093	355878.000000	proximity ENSG00000130244:37403093-39403093
chr19:38047139-38047290	19	38047140	38047290	ENSG00000130402	protein_coding	ENST00000252699	38647649	600434.000000	proximity ENSG00000130402:37647649-39647649
chr19:38047139-38047290	19	38047140	38047290	ENSG00000161243	protein_coding	ENST00000881776	39032290	985075.000000	proximity ENSG00000161243:38032290-40032290
chr19:38047139-38047290	19	38047140	38047290	ENSG00000167641	protein_coding	ENST00000591585	38256532	209317.000000	proximity ENSG00000167641:37256532-39256532
chr19:38047139-38047290	19	38047140	38047290	ENSG00000167642	protein_coding	ENST00000918438	38264507	217292.000000	proximity ENSG00000167642:37264507-39264507
chr19:38047139-38047290	19	38047140	38047290	ENSG00000167644	protein_coding	ENST00000588605	38304164	256949.000000	proximity ENSG00000167644:37304164-39304164
chr19:38047139-38047290	19	38047140	38047290	ENSG00000167645	protein_coding	ENST00000339413	38315947	268732.000000	proximity ENSG00000167645:37315947-39315947
chr19:38047139-38047290	19	38047140	38047290	ENSG00000171747	protein_coding	ENST00000307751	38812945	765730.000000	proximity ENSG00000171747:37812945-39812945
chr19:38047139-38047290	19	38047140	38047290	ENSG00000171777	protein_coding	ENST00000615439	38426219	379004.000000	proximity ENSG00000171777:37426219-39426219
chr19:38047139-38047290	19	38047140	38047290	ENSG00000171804	protein_coding	ENST00000447313	37906594	140621.000000	proximity ENSG00000171804:36906594-38906594
chr19:38047139-38047290	19	38047140	38047290	ENSG00000171817	protein_coding	ENST00000868013	37594830	452385.000000	proximity ENSG00000171817:36594830-38594830
chr19:38047139-38047290	19	38047140	38047290	ENSG00000171827	protein_coding	ENST00000330173	37469356	577859.000000	proximity ENSG00000171827:36469356-38469356
chr19:38047139-38047290	19	38047140	38047290	ENSG00000178934	protein_coding	ENST00000314980	38789200	741985.000000	proximity ENSG00000178934:37789200-39789200
chr19:38047139-38047290	19	38047140	38047290	ENSG00000178982	protein_coding	ENST00000545173	38619193	571978.000000	proximity ENSG00000178982:37619193-39619193
chr19:38047139-38047290	19	38047140	38047290	ENSG00000179168	protein_coding	ENST00000932940	38388091	340876.000000	proximity ENSG00000179168:37388091-39388091
chr19:38047139-38047290	19	38047140	38047290	ENSG00000180479	protein_coding	ENST00000866821	37594749	452466.000000	proximity ENSG00000180479:36594749-38594749
chr19:38047139-38047290	19	38047140	38047290	ENSG00000181666	protein_coding	ENST00000591471	37312837	734378.000000	proximity ENSG00000181666:36312837-38312837
chr19:38047139-38047290	19	38047140	38047290	ENSG00000182472	protein_coding	ENST00000328867	38744474	697259.000000	proximity ENSG00000182472:37744474-39744474
chr19:38047139-38047290	19	38047140	38047290	ENSG00000187994	protein_coding	ENST00000591812	38878275	831060.000000	proximity ENSG00000187994:37878275-39878275
chr19:38047139-38047290	19	38047140	38047290	ENSG00000188227	protein_coding	ENST00000627814	37506939	540276.000000	proximity ENSG00000188227:36506939-38506939
chr19:38047139-38047290	19	38047140	38047290	ENSG00000188283	protein_coding	ENST00000352998	37226464	820751.000000	proximity ENSG00000188283:36226464-38226464
chr19:38047139-38047290	19	38047140	38047290	ENSG00000188766	protein_coding	ENST00000587013	38388421	341206.000000	proximity ENSG00000188766:37388421-39388421
chr19:38047139-38047290	19	38047140	38047290	ENSG00000189144	protein_coding	ENST00000909377	37779525	267690.000000	proximity ENSG00000189144:36779525-38779525
chr19:38047139-38047290	19	38047140	38047290	ENSG00000189164	protein_coding	ENST00000969391	37371480	675735.000000	proximity ENSG00000189164:36371480-38371480
chr19:38047139-38047290	19	38047140	38047290	ENSG00000196218	protein_coding	ENST00000359596	38433691	386476.000000	proximity ENSG00000196218:37433691-39433691
chr19:38047139-38047290	19	38047140	38047290	ENSG00000196437	protein_coding	ENST00000882776	37467422	579793.000000	proximity ENSG00000196437:36467422-38467422
chr19:38047139-38047290	19	38047140	38047290	ENSG00000196967	protein_coding	ENST00000292841	37172695	874520.000000	proximity ENSG00000196967:36172695-38172695
chr19:38047139-38047290	19	38047140	38047290	ENSG00000197050	protein_coding	ENST00000960580	37078246	968969.000000	proximity ENSG00000197050:36078246-38078246
chr19:38047139-38047290	19	38047140	38047290	ENSG00000198182	protein_coding	ENST00000920829	37719741	327474.000000	proximity ENSG00000198182:36719741-38719741
chr19:38047139-38047290	19	38047140	38047290	ENSG00000205076	protein_coding	ENST00000599035	38773432	726217.000000	proximity ENSG00000205076:37773432-39773432
chr19:38047139-38047290	19	38047140	38047290	ENSG00000245680	protein_coding	ENST00000905951	37210558	836657.000000	proximity ENSG00000245680:36210558-38210558
chr19:38047139-38047290	19	38047140	38047290	ENSG00000262484	protein_coding	ENST00000571838	38912186	864971.000000	proximity ENSG00000262484:37912186-39912186
chr19:38047139-38047290	19	38047140	38047290	ENSG00000267360	protein_coding	ENST00000588873	37207074	840141.000000	proximity ENSG00000267360:36207074-38207074
chr19:38047139-38047290	19	38047140	38047290	ENSG00000267748	protein_coding	ENST00000591889	38289168	241953.000000	proximity ENSG00000267748:37289168-39289168
chr19:38047139-38047290	19	38047140	38047290	ENSG00000268083	protein_coding	ENST00000594769	38840178	792963.000000	proximity ENSG00000268083:37840178-39840178
chr19:38047139-38047290	19	38047140	38047290	ENSG00000269190	protein_coding	ENST00000856598	38976489	929274.000000	proximity ENSG00000269190:37976489-39976489
chr19:38047139-38047290	19	38047140	38047290	ENSG00000269547	protein_coding	ENST00000599996	38949855	902640.000000	proximity ENSG00000269547:37949855-39949855
chr19:38047919-38048070	19	38047920	38048070	ENSG00000011332	protein_coding	ENST00000614244	38224250	176255.000000	proximity ENSG00000011332:37224250-39224250
chr19:38047919-38048070	19	38047920	38048070	ENSG00000068903	protein_coding	ENST00000872145	38900501	852506.000000	proximity ENSG00000068903:37900501-39900501
chr19:38047919-38048070	19	38047920	38048070	ENSG00000099337	protein_coding	ENST00000263372	38319845	271850.000000	proximity ENSG00000099337:37319845-39319845
chr19:38047919-38048070	19	38047920	38048070	ENSG00000099338	protein_coding	ENST00000409235	38335830	287835.000000	proximity ENSG00000099338:37335830-39335830
chr19:38047919-38048070	19	38047920	38048070	ENSG00000099341	protein_coding	ENST00000700294	38374571	326576.000000	proximity ENSG00000099341:37374571-39374571
chr19:38047919-38048070	19	38047920	38048070	ENSG00000104814	protein_coding	ENST00000929927	38618926	570931.000000	proximity ENSG00000104814:37618926-39618926
chr19:38047919-38048070	19	38047920	38048070	ENSG00000104823	protein_coding	ENST00000908554	38831874	783879.000000	proximity ENSG00000104823:37831874-39831874
chr19:38047919-38048070	19	38047920	38048070	ENSG00000104824	protein_coding	ENST00000647557	38849986	801991.000000	proximity ENSG00000104824:37849986-39849986
chr19:38047919-38048070	19	38047920	38048070	ENSG00000104825	protein_coding	ENST00000572515	38899952	851957.000000	proximity ENSG00000104825:37899952-39899952
chr19:38047919-38048070	19	38047920	38048070	ENSG00000104835	protein_coding	ENST00000897494	38930758	882763.000000	proximity ENSG00000104835:37930758-39930758
chr19:38047919-38048070	19	38047920	38048070	ENSG00000105738	protein_coding	ENST00000911503	37932453	115542.000000	proximity ENSG00000105738:36932453-38932453
chr19:38047919-38048070	19	38047920	38048070	ENSG00000120784	protein_coding	ENST00000351218	37655412	392583.000000	proximity ENSG00000120784:36655412-38655412
chr19:38047919-38048070	19	38047920	38048070	ENSG00000128626	protein_coding	ENST00000407800	38930954	882959.000000	proximity ENSG00000128626:37930954-39930954
chr19:38047919-38048070	19	38047920	38048070	ENSG00000130244	protein_coding	ENST00000252530	38403093	355098.000000	proximity ENSG00000130244:37403093-39403093
chr19:38047919-38048070	19	38047920	38048070	ENSG00000130402	protein_coding	ENST00000252699	38647649	599654.000000	proximity ENSG00000130402:37647649-39647649
chr19:38047919-38048070	19	38047920	38048070	ENSG00000161243	protein_coding	ENST00000881776	39032290	984295.000000	proximity ENSG00000161243:38032290-40032290
chr19:38047919-38048070	19	38047920	38048070	ENSG00000167641	protein_coding	ENST00000591585	38256532	208537.000000	proximity ENSG00000167641:37256532-39256532
chr19:38047919-38048070	19	38047920	38048070	ENSG00000167642	protein_coding	ENST00000918438	38264507	216512.000000	proximity ENSG00000167642:37264507-39264507
chr19:38047919-38048070	19	38047920	38048070	ENSG00000167644	protein_coding	ENST00000588605	38304164	256169.000000	proximity ENSG00000167644:37304164-39304164
chr19:38047919-38048070	19	38047920	38048070	ENSG00000167645	protein_coding	ENST00000339413	38315947	267952.000000	proximity ENSG00000167645:37315947-39315947
chr19:38047919-38048070	19	38047920	38048070	ENSG00000171747	protein_coding	ENST00000307751	38812945	764950.000000	proximity ENSG00000171747:37812945-39812945
chr19:38047919-38048070	19	38047920	38048070	ENSG00000171777	protein_coding	ENST00000615439	38426219	378224.000000	proximity ENSG00000171777:37426219-39426219
chr19:38047919-38048070	19	38047920	38048070	ENSG00000171804	protein_coding	ENST00000447313	37906594	141401.000000	proximity ENSG00000171804:36906594-38906594
chr19:38047919-38048070	19	38047920	38048070	ENSG00000171817	protein_coding	ENST00000868013	37594830	453165.000000	proximity ENSG00000171817:36594830-38594830
chr19:38047919-38048070	19	38047920	38048070	ENSG00000171827	protein_coding	ENST00000330173	37469356	578639.000000	proximity ENSG00000171827:36469356-38469356
chr19:38047919-38048070	19	38047920	38048070	ENSG00000178934	protein_coding	ENST00000314980	38789200	741205.000000	proximity ENSG00000178934:37789200-39789200
chr19:38047919-38048070	19	38047920	38048070	ENSG00000178982	protein_coding	ENST00000545173	38619193	571198.000000	proximity ENSG00000178982:37619193-39619193
chr19:38047919-38048070	19	38047920	38048070	ENSG00000179168	protein_coding	ENST00000932940	38388091	340096.000000	proximity ENSG00000179168:37388091-39388091
chr19:38047919-38048070	19	38047920	38048070	ENSG00000180479	protein_coding	ENST00000866821	37594749	453246.000000	proximity ENSG00000180479:36594749-38594749
chr19:38047919-38048070	19	38047920	38048070	ENSG00000181666	protein_coding	ENST00000591471	37312837	735158.000000	proximity ENSG00000181666:36312837-38312837
chr19:38047919-38048070	19	38047920	38048070	ENSG00000182472	protein_coding	ENST00000328867	38744474	696479.000000	proximity ENSG00000182472:37744474-39744474
chr19:38047919-38048070	19	38047920	38048070	ENSG00000187994	protein_coding	ENST00000591812	38878275	830280.000000	proximity ENSG00000187994:37878275-39878275
chr19:38047919-38048070	19	38047920	38048070	ENSG00000188227	protein_coding	ENST00000627814	37506939	541056.000000	proximity ENSG00000188227:36506939-38506939
chr19:38047919-38048070	19	38047920	38048070	ENSG00000188283	protein_coding	ENST00000352998	37226464	821531.000000	proximity ENSG00000188283:36226464-38226464
chr19:38047919-38048070	19	38047920	38048070	ENSG00000188766	protein_coding	ENST00000587013	38388421	340426.000000	proximity ENSG00000188766:37388421-39388421
chr19:38047919-38048070	19	38047920	38048070	ENSG00000189144	protein_coding	ENST00000909377	37779525	268470.000000	proximity ENSG00000189144:36779525-38779525
chr19:38047919-38048070	19	38047920	38048070	ENSG00000189164	protein_coding	ENST00000969391	37371480	676515.000000	proximity ENSG00000189164:36371480-38371480
chr19:38047919-38048070	19	38047920	38048070	ENSG00000196218	protein_coding	ENST00000359596	38433691	385696.000000	proximity ENSG00000196218:37433691-39433691
chr19:38047919-38048070	19	38047920	38048070	ENSG00000196437	protein_coding	ENST00000882776	37467422	580573.000000	proximity ENSG00000196437:36467422-38467422
chr19:38047919-38048070	19	38047920	38048070	ENSG00000196967	protein_coding	ENST00000292841	37172695	875300.000000	proximity ENSG00000196967:36172695-38172695
chr19:38047919-38048070	19	38047920	38048070	ENSG00000197050	protein_coding	ENST00000960580	37078246	969749.000000	proximity ENSG00000197050:36078246-38078246
chr19:38047919-38048070	19	38047920	38048070	ENSG00000198182	protein_coding	ENST00000920829	37719741	328254.000000	proximity ENSG00000198182:36719741-38719741
chr19:38047919-38048070	19	38047920	38048070	ENSG00000205076	protein_coding	ENST00000599035	38773432	725437.000000	proximity ENSG00000205076:37773432-39773432
chr19:38047919-38048070	19	38047920	38048070	ENSG00000245680	protein_coding	ENST00000905951	37210558	837437.000000	proximity ENSG00000245680:36210558-38210558
chr19:38047919-38048070	19	38047920	38048070	ENSG00000262484	protein_coding	ENST00000571838	38912186	864191.000000	proximity ENSG00000262484:37912186-39912186
chr19:38047919-38048070	19	38047920	38048070	ENSG00000267360	protein_coding	ENST00000588873	37207074	840921.000000	proximity ENSG00000267360:36207074-38207074
chr19:38047919-38048070	19	38047920	38048070	ENSG00000267748	protein_coding	ENST00000591889	38289168	241173.000000	proximity ENSG00000267748:37289168-39289168
chr19:38047919-38048070	19	38047920	38048070	ENSG00000268083	protein_coding	ENST00000594769	38840178	792183.000000	proximity ENSG00000268083:37840178-39840178
chr19:38047919-38048070	19	38047920	38048070	ENSG00000269190	protein_coding	ENST00000856598	38976489	928494.000000	proximity ENSG00000269190:37976489-39976489
chr19:38047919-38048070	19	38047920	38048070	ENSG00000269547	protein_coding	ENST00000599996	38949855	901860.000000	proximity ENSG00000269547:37949855-39949855
chr19:38048199-38048350	19	38048200	38048350	ENSG00000011332	protein_coding	ENST00000614244	38224250	175975.000000	proximity ENSG00000011332:37224250-39224250
chr19:38048199-38048350	19	38048200	38048350	ENSG00000068903	protein_coding	ENST00000872145	38900501	852226.000000	proximity ENSG00000068903:37900501-39900501
chr19:38048199-38048350	19	38048200	38048350	ENSG00000099337	protein_coding	ENST00000263372	38319845	271570.000000	proximity ENSG00000099337:37319845-39319845
chr19:38048199-38048350	19	38048200	38048350	ENSG00000099338	protein_coding	ENST00000409235	38335830	287555.000000	proximity ENSG00000099338:37335830-39335830
chr19:38048199-38048350	19	38048200	38048350	ENSG00000099341	protein_coding	ENST00000700294	38374571	326296.000000	proximity ENSG00000099341:37374571-39374571
chr19:38048199-38048350	19	38048200	38048350	ENSG00000104814	protein_coding	ENST00000929927	38618926	570651.000000	proximity ENSG00000104814:37618926-39618926
chr19:38048199-38048350	19	38048200	38048350	ENSG00000104823	protein_coding	ENST00000908554	38831874	783599.000000	proximity ENSG00000104823:37831874-39831874
chr19:38048199-38048350	19	38048200	38048350	ENSG00000104824	protein_coding	ENST00000647557	38849986	801711.000000	proximity ENSG00000104824:37849986-39849986
chr19:38048199-38048350	19	38048200	38048350	ENSG00000104825	protein_coding	ENST00000572515	38899952	851677.000000	proximity ENSG00000104825:37899952-39899952
chr19:38048199-38048350	19	38048200	38048350	ENSG00000104835	protein_coding	ENST00000897494	38930758	882483.000000	proximity ENSG00000104835:37930758-39930758
chr19:38048199-38048350	19	38048200	38048350	ENSG00000105738	protein_coding	ENST00000911503	37932453	115822.000000	proximity ENSG00000105738:36932453-38932453
chr19:38048199-38048350	19	38048200	38048350	ENSG00000120784	protein_coding	ENST00000351218	37655412	392863.000000	proximity ENSG00000120784:36655412-38655412
chr19:38048199-38048350	19	38048200	38048350	ENSG00000128626	protein_coding	ENST00000407800	38930954	882679.000000	proximity ENSG00000128626:37930954-39930954
chr19:38048199-38048350	19	38048200	38048350	ENSG00000130244	protein_coding	ENST00000252530	38403093	354818.000000	proximity ENSG00000130244:37403093-39403093
chr19:38048199-38048350	19	38048200	38048350	ENSG00000130402	protein_coding	ENST00000252699	38647649	599374.000000	proximity ENSG00000130402:37647649-39647649
chr19:38048199-38048350	19	38048200	38048350	ENSG00000161243	protein_coding	ENST00000881776	39032290	984015.000000	proximity ENSG00000161243:38032290-40032290
chr19:38048199-38048350	19	38048200	38048350	ENSG00000167641	protein_coding	ENST00000591585	38256532	208257.000000	proximity ENSG00000167641:37256532-39256532
chr19:38048199-38048350	19	38048200	38048350	ENSG00000167642	protein_coding	ENST00000918438	38264507	216232.000000	proximity ENSG00000167642:37264507-39264507
chr19:38048199-38048350	19	38048200	38048350	ENSG00000167644	protein_coding	ENST00000588605	38304164	255889.000000	proximity ENSG00000167644:37304164-39304164
chr19:38048199-38048350	19	38048200	38048350	ENSG00000167645	protein_coding	ENST00000339413	38315947	267672.000000	proximity ENSG00000167645:37315947-39315947
chr19:38048199-38048350	19	38048200	38048350	ENSG00000171747	protein_coding	ENST00000307751	38812945	764670.000000	proximity ENSG00000171747:37812945-39812945
chr19:38048199-38048350	19	38048200	38048350	ENSG00000171777	protein_coding	ENST00000615439	38426219	377944.000000	proximity ENSG00000171777:37426219-39426219
chr19:38048199-38048350	19	38048200	38048350	ENSG00000171804	protein_coding	ENST00000447313	37906594	141681.000000	proximity ENSG00000171804:36906594-38906594
chr19:38048199-38048350	19	38048200	38048350	ENSG00000171817	protein_coding	ENST00000868013	37594830	453445.000000	proximity ENSG00000171817:36594830-38594830
chr19:38048199-38048350	19	38048200	38048350	ENSG00000171827	protein_coding	ENST00000330173	37469356	578919.000000	proximity ENSG00000171827:36469356-38469356
chr19:38048199-38048350	19	38048200	38048350	ENSG00000178934	protein_coding	ENST00000314980	38789200	740925.000000	proximity ENSG00000178934:37789200-39789200
chr19:38048199-38048350	19	38048200	38048350	ENSG00000178982	protein_coding	ENST00000545173	38619193	570918.000000	proximity ENSG00000178982:37619193-39619193
chr19:38048199-38048350	19	38048200	38048350	ENSG00000179168	protein_coding	ENST00000932940	38388091	339816.000000	proximity ENSG00000179168:37388091-39388091
chr19:38048199-38048350	19	38048200	38048350	ENSG00000180479	protein_coding	ENST00000866821	37594749	453526.000000	proximity ENSG00000180479:36594749-38594749
chr19:38048199-38048350	19	38048200	38048350	ENSG00000181666	protein_coding	ENST00000591471	37312837	735438.000000	proximity ENSG00000181666:36312837-38312837
chr19:38048199-38048350	19	38048200	38048350	ENSG00000182472	protein_coding	ENST00000328867	38744474	696199.000000	proximity ENSG00000182472:37744474-39744474
chr19:38048199-38048350	19	38048200	38048350	ENSG00000187994	protein_coding	ENST00000591812	38878275	830000.000000	proximity ENSG00000187994:37878275-39878275
chr19:38048199-38048350	19	38048200	38048350	ENSG00000188227	protein_coding	ENST00000627814	37506939	541336.000000	proximity ENSG00000188227:36506939-38506939
chr19:38048199-38048350	19	38048200	38048350	ENSG00000188283	protein_coding	ENST00000352998	37226464	821811.000000	proximity ENSG00000188283:36226464-38226464
chr19:38048199-38048350	19	38048200	38048350	ENSG00000188766	protein_coding	ENST00000587013	38388421	340146.000000	proximity ENSG00000188766:37388421-39388421
chr19:38048199-38048350	19	38048200	38048350	ENSG00000189144	protein_coding	ENST00000909377	37779525	268750.000000	proximity ENSG00000189144:36779525-38779525
chr19:38048199-38048350	19	38048200	38048350	ENSG00000189164	protein_coding	ENST00000969391	37371480	676795.000000	proximity ENSG00000189164:36371480-38371480
chr19:38048199-38048350	19	38048200	38048350	ENSG00000196218	protein_coding	ENST00000359596	38433691	385416.000000	proximity ENSG00000196218:37433691-39433691
chr19:38048199-38048350	19	38048200	38048350	ENSG00000196437	protein_coding	ENST00000882776	37467422	580853.000000	proximity ENSG00000196437:36467422-38467422
chr19:38048199-38048350	19	38048200	38048350	ENSG00000196967	protein_coding	ENST00000292841	37172695	875580.000000	proximity ENSG00000196967:36172695-38172695
chr19:38048199-38048350	19	38048200	38048350	ENSG00000197050	protein_coding	ENST00000960580	37078246	970029.000000	proximity ENSG00000197050:36078246-38078246
chr19:38048199-38048350	19	38048200	38048350	ENSG00000198182	protein_coding	ENST00000920829	37719741	328534.000000	proximity ENSG00000198182:36719741-38719741
chr19:38048199-38048350	19	38048200	38048350	ENSG00000205076	protein_coding	ENST00000599035	38773432	725157.000000	proximity ENSG00000205076:37773432-39773432
chr19:38048199-38048350	19	38048200	38048350	ENSG00000245680	protein_coding	ENST00000905951	37210558	837717.000000	proximity ENSG00000245680:36210558-38210558
chr19:38048199-38048350	19	38048200	38048350	ENSG00000262484	protein_coding	ENST00000571838	38912186	863911.000000	proximity ENSG00000262484:37912186-39912186
chr19:38048199-38048350	19	38048200	38048350	ENSG00000267360	protein_coding	ENST00000588873	37207074	841201.000000	proximity ENSG00000267360:36207074-38207074
chr19:38048199-38048350	19	38048200	38048350	ENSG00000267748	protein_coding	ENST00000591889	38289168	240893.000000	proximity ENSG00000267748:37289168-39289168
chr19:38048199-38048350	19	38048200	38048350	ENSG00000268083	protein_coding	ENST00000594769	38840178	791903.000000	proximity ENSG00000268083:37840178-39840178
chr19:38048199-38048350	19	38048200	38048350	ENSG00000269190	protein_coding	ENST00000856598	38976489	928214.000000	proximity ENSG00000269190:37976489-39976489
chr19:38048199-38048350	19	38048200	38048350	ENSG00000269547	protein_coding	ENST00000599996	38949855	901580.000000	proximity ENSG00000269547:37949855-39949855
chr19:38048519-38048670	19	38048520	38048670	ENSG00000011332	protein_coding	ENST00000614244	38224250	175655.000000	proximity ENSG00000011332:37224250-39224250
chr19:38048519-38048670	19	38048520	38048670	ENSG00000068903	protein_coding	ENST00000872145	38900501	851906.000000	proximity ENSG00000068903:37900501-39900501
chr19:38048519-38048670	19	38048520	38048670	ENSG00000099337	protein_coding	ENST00000263372	38319845	271250.000000	proximity ENSG00000099337:37319845-39319845
chr19:38048519-38048670	19	38048520	38048670	ENSG00000099338	protein_coding	ENST00000409235	38335830	287235.000000	proximity ENSG00000099338:37335830-39335830
chr19:38048519-38048670	19	38048520	38048670	ENSG00000099341	protein_coding	ENST00000700294	38374571	325976.000000	proximity ENSG00000099341:37374571-39374571
chr19:38048519-38048670	19	38048520	38048670	ENSG00000104814	protein_coding	ENST00000929927	38618926	570331.000000	proximity ENSG00000104814:37618926-39618926
chr19:38048519-38048670	19	38048520	38048670	ENSG00000104823	protein_coding	ENST00000908554	38831874	783279.000000	proximity ENSG00000104823:37831874-39831874
chr19:38048519-38048670	19	38048520	38048670	ENSG00000104824	protein_coding	ENST00000647557	38849986	801391.000000	proximity ENSG00000104824:37849986-39849986
chr19:38048519-38048670	19	38048520	38048670	ENSG00000104825	protein_coding	ENST00000572515	38899952	851357.000000	proximity ENSG00000104825:37899952-39899952
chr19:38048519-38048670	19	38048520	38048670	ENSG00000104835	protein_coding	ENST00000897494	38930758	882163.000000	proximity ENSG00000104835:37930758-39930758
chr19:38048519-38048670	19	38048520	38048670	ENSG00000105738	protein_coding	ENST00000911503	37932453	116142.000000	proximity ENSG00000105738:36932453-38932453
chr19:38048519-38048670	19	38048520	38048670	ENSG00000120784	protein_coding	ENST00000351218	37655412	393183.000000	proximity ENSG00000120784:36655412-38655412
chr19:38048519-38048670	19	38048520	38048670	ENSG00000128626	protein_coding	ENST00000407800	38930954	882359.000000	proximity ENSG00000128626:37930954-39930954
chr19:38048519-38048670	19	38048520	38048670	ENSG00000130244	protein_coding	ENST00000252530	38403093	354498.000000	proximity ENSG00000130244:37403093-39403093
chr19:38048519-38048670	19	38048520	38048670	ENSG00000130402	protein_coding	ENST00000252699	38647649	599054.000000	proximity ENSG00000130402:37647649-39647649
chr19:38048519-38048670	19	38048520	38048670	ENSG00000161243	protein_coding	ENST00000881776	39032290	983695.000000	proximity ENSG00000161243:38032290-40032290
chr19:38048519-38048670	19	38048520	38048670	ENSG00000167641	protein_coding	ENST00000591585	38256532	207937.000000	proximity ENSG00000167641:37256532-39256532
chr19:38048519-38048670	19	38048520	38048670	ENSG00000167642	protein_coding	ENST00000918438	38264507	215912.000000	proximity ENSG00000167642:37264507-39264507
chr19:38048519-38048670	19	38048520	38048670	ENSG00000167644	protein_coding	ENST00000588605	38304164	255569.000000	proximity ENSG00000167644:37304164-39304164
chr19:38048519-38048670	19	38048520	38048670	ENSG00000167645	protein_coding	ENST00000339413	38315947	267352.000000	proximity ENSG00000167645:37315947-39315947
chr19:38048519-38048670	19	38048520	38048670	ENSG00000171747	protein_coding	ENST00000307751	38812945	764350.000000	proximity ENSG00000171747:37812945-39812945
chr19:38048519-38048670	19	38048520	38048670	ENSG00000171777	protein_coding	ENST00000615439	38426219	377624.000000	proximity ENSG00000171777:37426219-39426219
chr19:38048519-38048670	19	38048520	38048670	ENSG00000171804	protein_coding	ENST00000447313	37906594	142001.000000	proximity ENSG00000171804:36906594-38906594
chr19:38048519-38048670	19	38048520	38048670	ENSG00000171817	protein_coding	ENST00000868013	37594830	453765.000000	proximity ENSG00000171817:36594830-38594830
chr19:38048519-38048670	19	38048520	38048670	ENSG00000171827	protein_coding	ENST00000330173	37469356	579239.000000	proximity ENSG00000171827:36469356-38469356
chr19:38048519-38048670	19	38048520	38048670	ENSG00000178934	protein_coding	ENST00000314980	38789200	740605.000000	proximity ENSG00000178934:37789200-39789200
chr19:38048519-38048670	19	38048520	38048670	ENSG00000178982	protein_coding	ENST00000545173	38619193	570598.000000	proximity ENSG00000178982:37619193-39619193
chr19:38048519-38048670	19	38048520	38048670	ENSG00000179168	protein_coding	ENST00000932940	38388091	339496.000000	proximity ENSG00000179168:37388091-39388091
chr19:38048519-38048670	19	38048520	38048670	ENSG00000180479	protein_coding	ENST00000866821	37594749	453846.000000	proximity ENSG00000180479:36594749-38594749
chr19:38048519-38048670	19	38048520	38048670	ENSG00000181666	protein_coding	ENST00000591471	37312837	735758.000000	proximity ENSG00000181666:36312837-38312837
chr19:38048519-38048670	19	38048520	38048670	ENSG00000182472	protein_coding	ENST00000328867	38744474	695879.000000	proximity ENSG00000182472:37744474-39744474
chr19:38048519-38048670	19	38048520	38048670	ENSG00000187994	protein_coding	ENST00000591812	38878275	829680.000000	proximity ENSG00000187994:37878275-39878275
chr19:38048519-38048670	19	38048520	38048670	ENSG00000188227	protein_coding	ENST00000627814	37506939	541656.000000	proximity ENSG00000188227:36506939-38506939
chr19:38048519-38048670	19	38048520	38048670	ENSG00000188283	protein_coding	ENST00000352998	37226464	822131.000000	proximity ENSG00000188283:36226464-38226464
chr19:38048519-38048670	19	38048520	38048670	ENSG00000188766	protein_coding	ENST00000587013	38388421	339826.000000	proximity ENSG00000188766:37388421-39388421
chr19:38048519-38048670	19	38048520	38048670	ENSG00000189144	protein_coding	ENST00000909377	37779525	269070.000000	proximity ENSG00000189144:36779525-38779525
chr19:38048519-38048670	19	38048520	38048670	ENSG00000189164	protein_coding	ENST00000969391	37371480	677115.000000	proximity ENSG00000189164:36371480-38371480
chr19:38048519-38048670	19	38048520	38048670	ENSG00000196218	protein_coding	ENST00000359596	38433691	385096.000000	proximity ENSG00000196218:37433691-39433691
chr19:38048519-38048670	19	38048520	38048670	ENSG00000196437	protein_coding	ENST00000882776	37467422	581173.000000	proximity ENSG00000196437:36467422-38467422
chr19:38048519-38048670	19	38048520	38048670	ENSG00000196967	protein_coding	ENST00000292841	37172695	875900.000000	proximity ENSG00000196967:36172695-38172695
chr19:38048519-38048670	19	38048520	38048670	ENSG00000197050	protein_coding	ENST00000960580	37078246	970349.000000	proximity ENSG00000197050:36078246-38078246
chr19:38048519-38048670	19	38048520	38048670	ENSG00000198182	protein_coding	ENST00000920829	37719741	328854.000000	proximity ENSG00000198182:36719741-38719741
chr19:38048519-38048670	19	38048520	38048670	ENSG00000205076	protein_coding	ENST00000599035	38773432	724837.000000	proximity ENSG00000205076:37773432-39773432
chr19:38048519-38048670	19	38048520	38048670	ENSG00000245680	protein_coding	ENST00000905951	37210558	838037.000000	proximity ENSG00000245680:36210558-38210558
chr19:38048519-38048670	19	38048520	38048670	ENSG00000262484	protein_coding	ENST00000571838	38912186	863591.000000	proximity ENSG00000262484:37912186-39912186
chr19:38048519-38048670	19	38048520	38048670	ENSG00000267360	protein_coding	ENST00000588873	37207074	841521.000000	proximity ENSG00000267360:36207074-38207074
chr19:38048519-38048670	19	38048520	38048670	ENSG00000267748	protein_coding	ENST00000591889	38289168	240573.000000	proximity ENSG00000267748:37289168-39289168
chr19:38048519-38048670	19	38048520	38048670	ENSG00000268083	protein_coding	ENST00000594769	38840178	791583.000000	proximity ENSG00000268083:37840178-39840178
chr19:38048519-38048670	19	38048520	38048670	ENSG00000269190	protein_coding	ENST00000856598	38976489	927894.000000	proximity ENSG00000269190:37976489-39976489
chr19:38048519-38048670	19	38048520	38048670	ENSG00000269547	protein_coding	ENST00000599996	38949855	901260.000000	proximity ENSG00000269547:37949855-39949855
chr19:38049399-38049550	19	38049400	38049550	ENSG00000011332	protein_coding	ENST00000614244	38224250	174775.000000	proximity ENSG00000011332:37224250-39224250
chr19:38049399-38049550	19	38049400	38049550	ENSG00000068903	protein_coding	ENST00000872145	38900501	851026.000000	proximity ENSG00000068903:37900501-39900501
chr19:38049399-38049550	19	38049400	38049550	ENSG00000099337	protein_coding	ENST00000263372	38319845	270370.000000	proximity ENSG00000099337:37319845-39319845
chr19:38049399-38049550	19	38049400	38049550	ENSG00000099338	protein_coding	ENST00000409235	38335830	286355.000000	proximity ENSG00000099338:37335830-39335830
chr19:38049399-38049550	19	38049400	38049550	ENSG00000099341	protein_coding	ENST00000700294	38374571	325096.000000	proximity ENSG00000099341:37374571-39374571
chr19:38049399-38049550	19	38049400	38049550	ENSG00000104814	protein_coding	ENST00000929927	38618926	569451.000000	proximity ENSG00000104814:37618926-39618926
chr19:38049399-38049550	19	38049400	38049550	ENSG00000104823	protein_coding	ENST00000908554	38831874	782399.000000	proximity ENSG00000104823:37831874-39831874
chr19:38049399-38049550	19	38049400	38049550	ENSG00000104824	protein_coding	ENST00000647557	38849986	800511.000000	proximity ENSG00000104824:37849986-39849986
chr19:38049399-38049550	19	38049400	38049550	ENSG00000104825	protein_coding	ENST00000572515	38899952	850477.000000	proximity ENSG00000104825:37899952-39899952
chr19:38049399-38049550	19	38049400	38049550	ENSG00000104835	protein_coding	ENST00000897494	38930758	881283.000000	proximity ENSG00000104835:37930758-39930758
chr19:38049399-38049550	19	38049400	38049550	ENSG00000105738	protein_coding	ENST00000911503	37932453	117022.000000	proximity ENSG00000105738:36932453-38932453
chr19:38049399-38049550	19	38049400	38049550	ENSG00000120784	protein_coding	ENST00000351218	37655412	394063.000000	proximity ENSG00000120784:36655412-38655412
chr19:38049399-38049550	19	38049400	38049550	ENSG00000128626	protein_coding	ENST00000407800	38930954	881479.000000	proximity ENSG00000128626:37930954-39930954
chr19:38049399-38049550	19	38049400	38049550	ENSG00000130244	protein_coding	ENST00000252530	38403093	353618.000000	proximity ENSG00000130244:37403093-39403093
chr19:38049399-38049550	19	38049400	38049550	ENSG00000130402	protein_coding	ENST00000252699	38647649	598174.000000	proximity ENSG00000130402:37647649-39647649
chr19:38049399-38049550	19	38049400	38049550	ENSG00000161243	protein_coding	ENST00000881776	39032290	982815.000000	proximity ENSG00000161243:38032290-40032290
chr19:38049399-38049550	19	38049400	38049550	ENSG00000167641	protein_coding	ENST00000591585	38256532	207057.000000	proximity ENSG00000167641:37256532-39256532
chr19:38049399-38049550	19	38049400	38049550	ENSG00000167642	protein_coding	ENST00000918438	38264507	215032.000000	proximity ENSG00000167642:37264507-39264507
chr19:38049399-38049550	19	38049400	38049550	ENSG00000167644	protein_coding	ENST00000588605	38304164	254689.000000	proximity ENSG00000167644:37304164-39304164
chr19:38049399-38049550	19	38049400	38049550	ENSG00000167645	protein_coding	ENST00000339413	38315947	266472.000000	proximity ENSG00000167645:37315947-39315947
chr19:38049399-38049550	19	38049400	38049550	ENSG00000171747	protein_coding	ENST00000307751	38812945	763470.000000	proximity ENSG00000171747:37812945-39812945
chr19:38049399-38049550	19	38049400	38049550	ENSG00000171777	protein_coding	ENST00000615439	38426219	376744.000000	proximity ENSG00000171777:37426219-39426219
chr19:38049399-38049550	19	38049400	38049550	ENSG00000171804	protein_coding	ENST00000447313	37906594	142881.000000	proximity ENSG00000171804:36906594-38906594
chr19:38049399-38049550	19	38049400	38049550	ENSG00000171817	protein_coding	ENST00000868013	37594830	454645.000000	proximity ENSG00000171817:36594830-38594830
chr19:38049399-38049550	19	38049400	38049550	ENSG00000171827	protein_coding	ENST00000330173	37469356	580119.000000	proximity ENSG00000171827:36469356-38469356
chr19:38049399-38049550	19	38049400	38049550	ENSG00000178934	protein_coding	ENST00000314980	38789200	739725.000000	proximity ENSG00000178934:37789200-39789200
chr19:38049399-38049550	19	38049400	38049550	ENSG00000178982	protein_coding	ENST00000545173	38619193	569718.000000	proximity ENSG00000178982:37619193-39619193
chr19:38049399-38049550	19	38049400	38049550	ENSG00000179168	protein_coding	ENST00000932940	38388091	338616.000000	proximity ENSG00000179168:37388091-39388091
chr19:38049399-38049550	19	38049400	38049550	ENSG00000180479	protein_coding	ENST00000866821	37594749	454726.000000	proximity ENSG00000180479:36594749-38594749
chr19:38049399-38049550	19	38049400	38049550	ENSG00000181666	protein_coding	ENST00000591471	37312837	736638.000000	proximity ENSG00000181666:36312837-38312837
chr19:38049399-38049550	19	38049400	38049550	ENSG00000182472	protein_coding	ENST00000328867	38744474	694999.000000	proximity ENSG00000182472:37744474-39744474
chr19:38049399-38049550	19	38049400	38049550	ENSG00000187994	protein_coding	ENST00000591812	38878275	828800.000000	proximity ENSG00000187994:37878275-39878275
chr19:38049399-38049550	19	38049400	38049550	ENSG00000188227	protein_coding	ENST00000627814	37506939	542536.000000	proximity ENSG00000188227:36506939-38506939
chr19:38049399-38049550	19	38049400	38049550	ENSG00000188283	protein_coding	ENST00000352998	37226464	823011.000000	proximity ENSG00000188283:36226464-38226464
chr19:38049399-38049550	19	38049400	38049550	ENSG00000188766	protein_coding	ENST00000587013	38388421	338946.000000	proximity ENSG00000188766:37388421-39388421
chr19:38049399-38049550	19	38049400	38049550	ENSG00000189144	protein_coding	ENST00000909377	37779525	269950.000000	proximity ENSG00000189144:36779525-38779525
chr19:38049399-38049550	19	38049400	38049550	ENSG00000189164	protein_coding	ENST00000969391	37371480	677995.000000	proximity ENSG00000189164:36371480-38371480
chr19:38049399-38049550	19	38049400	38049550	ENSG00000196218	protein_coding	ENST00000359596	38433691	384216.000000	proximity ENSG00000196218:37433691-39433691
chr19:38049399-38049550	19	38049400	38049550	ENSG00000196437	protein_coding	ENST00000882776	37467422	582053.000000	proximity ENSG00000196437:36467422-38467422
chr19:38049399-38049550	19	38049400	38049550	ENSG00000196967	protein_coding	ENST00000292841	37172695	876780.000000	proximity ENSG00000196967:36172695-38172695
chr19:38049399-38049550	19	38049400	38049550	ENSG00000197050	protein_coding	ENST00000960580	37078246	971229.000000	proximity ENSG00000197050:36078246-38078246
chr19:38049399-38049550	19	38049400	38049550	ENSG00000198182	protein_coding	ENST00000920829	37719741	329734.000000	proximity ENSG00000198182:36719741-38719741
chr19:38049399-38049550	19	38049400	38049550	ENSG00000205076	protein_coding	ENST00000599035	38773432	723957.000000	proximity ENSG00000205076:37773432-39773432
chr19:38049399-38049550	19	38049400	38049550	ENSG00000245680	protein_coding	ENST00000905951	37210558	838917.000000	proximity ENSG00000245680:36210558-38210558
chr19:38049399-38049550	19	38049400	38049550	ENSG00000262484	protein_coding	ENST00000571838	38912186	862711.000000	proximity ENSG00000262484:37912186-39912186
chr19:38049399-38049550	19	38049400	38049550	ENSG00000267360	protein_coding	ENST00000588873	37207074	842401.000000	proximity ENSG00000267360:36207074-38207074
chr19:38049399-38049550	19	38049400	38049550	ENSG00000267748	protein_coding	ENST00000591889	38289168	239693.000000	proximity ENSG00000267748:37289168-39289168
chr19:38049399-38049550	19	38049400	38049550	ENSG00000268083	protein_coding	ENST00000594769	38840178	790703.000000	proximity ENSG00000268083:37840178-39840178
chr19:38049399-38049550	19	38049400	38049550	ENSG00000269190	protein_coding	ENST00000856598	38976489	927014.000000	proximity ENSG00000269190:37976489-39976489
chr19:38049399-38049550	19	38049400	38049550	ENSG00000269547	protein_coding	ENST00000599996	38949855	900380.000000	proximity ENSG00000269547:37949855-39949855
chr19:38055759-38055910	19	38055760	38055910	ENSG00000011332	protein_coding	ENST00000614244	38224250	168415.000000	proximity ENSG00000011332:37224250-39224250
chr19:38055759-38055910	19	38055760	38055910	ENSG00000068903	protein_coding	ENST00000872145	38900501	844666.000000	proximity ENSG00000068903:37900501-39900501
chr19:38055759-38055910	19	38055760	38055910	ENSG00000099337	protein_coding	ENST00000263372	38319845	264010.000000	proximity ENSG00000099337:37319845-39319845
chr19:38055759-38055910	19	38055760	38055910	ENSG00000099338	protein_coding	ENST00000409235	38335830	279995.000000	proximity ENSG00000099338:37335830-39335830
chr19:38055759-38055910	19	38055760	38055910	ENSG00000099341	protein_coding	ENST00000700294	38374571	318736.000000	proximity ENSG00000099341:37374571-39374571
chr19:38055759-38055910	19	38055760	38055910	ENSG00000104814	protein_coding	ENST00000929927	38618926	563091.000000	proximity ENSG00000104814:37618926-39618926
chr19:38055759-38055910	19	38055760	38055910	ENSG00000104823	protein_coding	ENST00000908554	38831874	776039.000000	proximity ENSG00000104823:37831874-39831874
chr19:38055759-38055910	19	38055760	38055910	ENSG00000104824	protein_coding	ENST00000647557	38849986	794151.000000	proximity ENSG00000104824:37849986-39849986
chr19:38055759-38055910	19	38055760	38055910	ENSG00000104825	protein_coding	ENST00000572515	38899952	844117.000000	proximity ENSG00000104825:37899952-39899952
chr19:38055759-38055910	19	38055760	38055910	ENSG00000104835	protein_coding	ENST00000897494	38930758	874923.000000	proximity ENSG00000104835:37930758-39930758
chr19:38055759-38055910	19	38055760	38055910	ENSG00000105738	protein_coding	ENST00000911503	37932453	123382.000000	proximity ENSG00000105738:36932453-38932453
chr19:38055759-38055910	19	38055760	38055910	ENSG00000120784	protein_coding	ENST00000351218	37655412	400423.000000	proximity ENSG00000120784:36655412-38655412
chr19:38055759-38055910	19	38055760	38055910	ENSG00000128626	protein_coding	ENST00000407800	38930954	875119.000000	proximity ENSG00000128626:37930954-39930954
chr19:38055759-38055910	19	38055760	38055910	ENSG00000130244	protein_coding	ENST00000252530	38403093	347258.000000	proximity ENSG00000130244:37403093-39403093
chr19:38055759-38055910	19	38055760	38055910	ENSG00000130402	protein_coding	ENST00000252699	38647649	591814.000000	proximity ENSG00000130402:37647649-39647649
chr19:38055759-38055910	19	38055760	38055910	ENSG00000161243	protein_coding	ENST00000881776	39032290	976455.000000	proximity ENSG00000161243:38032290-40032290
chr19:38055759-38055910	19	38055760	38055910	ENSG00000167641	protein_coding	ENST00000591585	38256532	200697.000000	proximity ENSG00000167641:37256532-39256532
chr19:38055759-38055910	19	38055760	38055910	ENSG00000167642	protein_coding	ENST00000918438	38264507	208672.000000	proximity ENSG00000167642:37264507-39264507
chr19:38055759-38055910	19	38055760	38055910	ENSG00000167644	protein_coding	ENST00000588605	38304164	248329.000000	proximity ENSG00000167644:37304164-39304164
chr19:38055759-38055910	19	38055760	38055910	ENSG00000167645	protein_coding	ENST00000339413	38315947	260112.000000	proximity ENSG00000167645:37315947-39315947
chr19:38055759-38055910	19	38055760	38055910	ENSG00000171747	protein_coding	ENST00000307751	38812945	757110.000000	proximity ENSG00000171747:37812945-39812945
chr19:38055759-38055910	19	38055760	38055910	ENSG00000171777	protein_coding	ENST00000615439	38426219	370384.000000	proximity ENSG00000171777:37426219-39426219
chr19:38055759-38055910	19	38055760	38055910	ENSG00000171804	protein_coding	ENST00000447313	37906594	149241.000000	proximity ENSG00000171804:36906594-38906594
chr19:38055759-38055910	19	38055760	38055910	ENSG00000171817	protein_coding	ENST00000868013	37594830	461005.000000	proximity ENSG00000171817:36594830-38594830
chr19:38055759-38055910	19	38055760	38055910	ENSG00000171827	protein_coding	ENST00000330173	37469356	586479.000000	proximity ENSG00000171827:36469356-38469356
chr19:38055759-38055910	19	38055760	38055910	ENSG00000178934	protein_coding	ENST00000314980	38789200	733365.000000	proximity ENSG00000178934:37789200-39789200
chr19:38055759-38055910	19	38055760	38055910	ENSG00000178982	protein_coding	ENST00000545173	38619193	563358.000000	proximity ENSG00000178982:37619193-39619193
chr19:38055759-38055910	19	38055760	38055910	ENSG00000179168	protein_coding	ENST00000932940	38388091	332256.000000	proximity ENSG00000179168:37388091-39388091
chr19:38055759-38055910	19	38055760	38055910	ENSG00000180479	protein_coding	ENST00000866821	37594749	461086.000000	proximity ENSG00000180479:36594749-38594749
chr19:38055759-38055910	19	38055760	38055910	ENSG00000181666	protein_coding	ENST00000591471	37312837	742998.000000	proximity ENSG00000181666:36312837-38312837
chr19:38055759-38055910	19	38055760	38055910	ENSG00000182472	protein_coding	ENST00000328867	38744474	688639.000000	proximity ENSG00000182472:37744474-39744474
chr19:38055759-38055910	19	38055760	38055910	ENSG00000187994	protein_coding	ENST00000591812	38878275	822440.000000	proximity ENSG00000187994:37878275-39878275
chr19:38055759-38055910	19	38055760	38055910	ENSG00000188227	protein_coding	ENST00000627814	37506939	548896.000000	proximity ENSG00000188227:36506939-38506939
chr19:38055759-38055910	19	38055760	38055910	ENSG00000188283	protein_coding	ENST00000352998	37226464	829371.000000	proximity ENSG00000188283:36226464-38226464
chr19:38055759-38055910	19	38055760	38055910	ENSG00000188766	protein_coding	ENST00000587013	38388421	332586.000000	proximity ENSG00000188766:37388421-39388421
chr19:38055759-38055910	19	38055760	38055910	ENSG00000189144	protein_coding	ENST00000909377	37779525	276310.000000	proximity ENSG00000189144:36779525-38779525
chr19:38055759-38055910	19	38055760	38055910	ENSG00000189164	protein_coding	ENST00000969391	37371480	684355.000000	proximity ENSG00000189164:36371480-38371480
chr19:38055759-38055910	19	38055760	38055910	ENSG00000196218	protein_coding	ENST00000359596	38433691	377856.000000	proximity ENSG00000196218:37433691-39433691
chr19:38055759-38055910	19	38055760	38055910	ENSG00000196437	protein_coding	ENST00000882776	37467422	588413.000000	proximity ENSG00000196437:36467422-38467422
chr19:38055759-38055910	19	38055760	38055910	ENSG00000196967	protein_coding	ENST00000292841	37172695	883140.000000	proximity ENSG00000196967:36172695-38172695
chr19:38055759-38055910	19	38055760	38055910	ENSG00000197050	protein_coding	ENST00000960580	37078246	977589.000000	proximity ENSG00000197050:36078246-38078246
chr19:38055759-38055910	19	38055760	38055910	ENSG00000198182	protein_coding	ENST00000920829	37719741	336094.000000	proximity ENSG00000198182:36719741-38719741
chr19:38055759-38055910	19	38055760	38055910	ENSG00000205076	protein_coding	ENST00000599035	38773432	717597.000000	proximity ENSG00000205076:37773432-39773432
chr19:38055759-38055910	19	38055760	38055910	ENSG00000245680	protein_coding	ENST00000905951	37210558	845277.000000	proximity ENSG00000245680:36210558-38210558
chr19:38055759-38055910	19	38055760	38055910	ENSG00000262484	protein_coding	ENST00000571838	38912186	856351.000000	proximity ENSG00000262484:37912186-39912186
chr19:38055759-38055910	19	38055760	38055910	ENSG00000267360	protein_coding	ENST00000588873	37207074	848761.000000	proximity ENSG00000267360:36207074-38207074
chr19:38055759-38055910	19	38055760	38055910	ENSG00000267748	protein_coding	ENST00000591889	38289168	233333.000000	proximity ENSG00000267748:37289168-39289168
chr19:38055759-38055910	19	38055760	38055910	ENSG00000268083	protein_coding	ENST00000594769	38840178	784343.000000	proximity ENSG00000268083:37840178-39840178
chr19:38055759-38055910	19	38055760	38055910	ENSG00000269190	protein_coding	ENST00000856598	38976489	920654.000000	proximity ENSG00000269190:37976489-39976489
chr19:38055759-38055910	19	38055760	38055910	ENSG00000269547	protein_coding	ENST00000599996	38949855	894020.000000	proximity ENSG00000269547:37949855-39949855
chr19:38058119-38058270	19	38058120	38058270	ENSG00000011332	protein_coding	ENST00000614244	38224250	166055.000000	proximity ENSG00000011332:37224250-39224250
chr19:38058119-38058270	19	38058120	38058270	ENSG00000068903	protein_coding	ENST00000872145	38900501	842306.000000	proximity ENSG00000068903:37900501-39900501
chr19:38058119-38058270	19	38058120	38058270	ENSG00000099337	protein_coding	ENST00000263372	38319845	261650.000000	proximity ENSG00000099337:37319845-39319845
chr19:38058119-38058270	19	38058120	38058270	ENSG00000099338	protein_coding	ENST00000409235	38335830	277635.000000	proximity ENSG00000099338:37335830-39335830
chr19:38058119-38058270	19	38058120	38058270	ENSG00000099341	protein_coding	ENST00000700294	38374571	316376.000000	proximity ENSG00000099341:37374571-39374571
chr19:38058119-38058270	19	38058120	38058270	ENSG00000104814	protein_coding	ENST00000929927	38618926	560731.000000	proximity ENSG00000104814:37618926-39618926
chr19:38058119-38058270	19	38058120	38058270	ENSG00000104823	protein_coding	ENST00000908554	38831874	773679.000000	proximity ENSG00000104823:37831874-39831874
chr19:38058119-38058270	19	38058120	38058270	ENSG00000104824	protein_coding	ENST00000647557	38849986	791791.000000	proximity ENSG00000104824:37849986-39849986
chr19:38058119-38058270	19	38058120	38058270	ENSG00000104825	protein_coding	ENST00000572515	38899952	841757.000000	proximity ENSG00000104825:37899952-39899952
chr19:38058119-38058270	19	38058120	38058270	ENSG00000104835	protein_coding	ENST00000897494	38930758	872563.000000	proximity ENSG00000104835:37930758-39930758
chr19:38058119-38058270	19	38058120	38058270	ENSG00000105738	protein_coding	ENST00000911503	37932453	125742.000000	proximity ENSG00000105738:36932453-38932453
chr19:38058119-38058270	19	38058120	38058270	ENSG00000120784	protein_coding	ENST00000351218	37655412	402783.000000	proximity ENSG00000120784:36655412-38655412
chr19:38058119-38058270	19	38058120	38058270	ENSG00000128626	protein_coding	ENST00000407800	38930954	872759.000000	proximity ENSG00000128626:37930954-39930954
chr19:38058119-38058270	19	38058120	38058270	ENSG00000130244	protein_coding	ENST00000252530	38403093	344898.000000	proximity ENSG00000130244:37403093-39403093
chr19:38058119-38058270	19	38058120	38058270	ENSG00000130402	protein_coding	ENST00000252699	38647649	589454.000000	proximity ENSG00000130402:37647649-39647649
chr19:38058119-38058270	19	38058120	38058270	ENSG00000161243	protein_coding	ENST00000881776	39032290	974095.000000	proximity ENSG00000161243:38032290-40032290
chr19:38058119-38058270	19	38058120	38058270	ENSG00000167641	protein_coding	ENST00000591585	38256532	198337.000000	proximity ENSG00000167641:37256532-39256532
chr19:38058119-38058270	19	38058120	38058270	ENSG00000167642	protein_coding	ENST00000918438	38264507	206312.000000	proximity ENSG00000167642:37264507-39264507
chr19:38058119-38058270	19	38058120	38058270	ENSG00000167644	protein_coding	ENST00000588605	38304164	245969.000000	proximity ENSG00000167644:37304164-39304164
chr19:38058119-38058270	19	38058120	38058270	ENSG00000167645	protein_coding	ENST00000339413	38315947	257752.000000	proximity ENSG00000167645:37315947-39315947
chr19:38058119-38058270	19	38058120	38058270	ENSG00000171747	protein_coding	ENST00000307751	38812945	754750.000000	proximity ENSG00000171747:37812945-39812945
chr19:38058119-38058270	19	38058120	38058270	ENSG00000171777	protein_coding	ENST00000615439	38426219	368024.000000	proximity ENSG00000171777:37426219-39426219
chr19:38058119-38058270	19	38058120	38058270	ENSG00000171804	protein_coding	ENST00000447313	37906594	151601.000000	proximity ENSG00000171804:36906594-38906594
chr19:38058119-38058270	19	38058120	38058270	ENSG00000171817	protein_coding	ENST00000868013	37594830	463365.000000	proximity ENSG00000171817:36594830-38594830
chr19:38058119-38058270	19	38058120	38058270	ENSG00000171827	protein_coding	ENST00000330173	37469356	588839.000000	proximity ENSG00000171827:36469356-38469356
chr19:38058119-38058270	19	38058120	38058270	ENSG00000178934	protein_coding	ENST00000314980	38789200	731005.000000	proximity ENSG00000178934:37789200-39789200
chr19:38058119-38058270	19	38058120	38058270	ENSG00000178982	protein_coding	ENST00000545173	38619193	560998.000000	proximity ENSG00000178982:37619193-39619193
chr19:38058119-38058270	19	38058120	38058270	ENSG00000179168	protein_coding	ENST00000932940	38388091	329896.000000	proximity ENSG00000179168:37388091-39388091
chr19:38058119-38058270	19	38058120	38058270	ENSG00000180479	protein_coding	ENST00000866821	37594749	463446.000000	proximity ENSG00000180479:36594749-38594749
chr19:38058119-38058270	19	38058120	38058270	ENSG00000181666	protein_coding	ENST00000591471	37312837	745358.000000	proximity ENSG00000181666:36312837-38312837
chr19:38058119-38058270	19	38058120	38058270	ENSG00000182472	protein_coding	ENST00000328867	38744474	686279.000000	proximity ENSG00000182472:37744474-39744474
chr19:38058119-38058270	19	38058120	38058270	ENSG00000187994	protein_coding	ENST00000591812	38878275	820080.000000	proximity ENSG00000187994:37878275-39878275
chr19:38058119-38058270	19	38058120	38058270	ENSG00000188227	protein_coding	ENST00000627814	37506939	551256.000000	proximity ENSG00000188227:36506939-38506939
chr19:38058119-38058270	19	38058120	38058270	ENSG00000188283	protein_coding	ENST00000352998	37226464	831731.000000	proximity ENSG00000188283:36226464-38226464
chr19:38058119-38058270	19	38058120	38058270	ENSG00000188766	protein_coding	ENST00000587013	38388421	330226.000000	proximity ENSG00000188766:37388421-39388421
chr19:38058119-38058270	19	38058120	38058270	ENSG00000189144	protein_coding	ENST00000909377	37779525	278670.000000	proximity ENSG00000189144:36779525-38779525
chr19:38058119-38058270	19	38058120	38058270	ENSG00000189164	protein_coding	ENST00000969391	37371480	686715.000000	proximity ENSG00000189164:36371480-38371480
chr19:38058119-38058270	19	38058120	38058270	ENSG00000196218	protein_coding	ENST00000359596	38433691	375496.000000	proximity ENSG00000196218:37433691-39433691
chr19:38058119-38058270	19	38058120	38058270	ENSG00000196437	protein_coding	ENST00000882776	37467422	590773.000000	proximity ENSG00000196437:36467422-38467422
chr19:38058119-38058270	19	38058120	38058270	ENSG00000196967	protein_coding	ENST00000292841	37172695	885500.000000	proximity ENSG00000196967:36172695-38172695
chr19:38058119-38058270	19	38058120	38058270	ENSG00000197050	protein_coding	ENST00000960580	37078246	979949.000000	proximity ENSG00000197050:36078246-38078246
chr19:38058119-38058270	19	38058120	38058270	ENSG00000198182	protein_coding	ENST00000920829	37719741	338454.000000	proximity ENSG00000198182:36719741-38719741
chr19:38058119-38058270	19	38058120	38058270	ENSG00000205076	protein_coding	ENST00000599035	38773432	715237.000000	proximity ENSG00000205076:37773432-39773432
chr19:38058119-38058270	19	38058120	38058270	ENSG00000245680	protein_coding	ENST00000905951	37210558	847637.000000	proximity ENSG00000245680:36210558-38210558
chr19:38058119-38058270	19	38058120	38058270	ENSG00000262484	protein_coding	ENST00000571838	38912186	853991.000000	proximity ENSG00000262484:37912186-39912186
chr19:38058119-38058270	19	38058120	38058270	ENSG00000267360	protein_coding	ENST00000588873	37207074	851121.000000	proximity ENSG00000267360:36207074-38207074
chr19:38058119-38058270	19	38058120	38058270	ENSG00000267748	protein_coding	ENST00000591889	38289168	230973.000000	proximity ENSG00000267748:37289168-39289168
chr19:38058119-38058270	19	38058120	38058270	ENSG00000268083	protein_coding	ENST00000594769	38840178	781983.000000	proximity ENSG00000268083:37840178-39840178
chr19:38058119-38058270	19	38058120	38058270	ENSG00000269190	protein_coding	ENST00000856598	38976489	918294.000000	proximity ENSG00000269190:37976489-39976489
chr19:38058119-38058270	19	38058120	38058270	ENSG00000269547	protein_coding	ENST00000599996	38949855	891660.000000	proximity ENSG00000269547:37949855-39949855
chr19:38060019-38060170	19	38060020	38060170	ENSG00000011332	protein_coding	ENST00000614244	38224250	164155.000000	proximity ENSG00000011332:37224250-39224250
chr19:38060019-38060170	19	38060020	38060170	ENSG00000068903	protein_coding	ENST00000872145	38900501	840406.000000	proximity ENSG00000068903:37900501-39900501
chr19:38060019-38060170	19	38060020	38060170	ENSG00000099337	protein_coding	ENST00000263372	38319845	259750.000000	proximity ENSG00000099337:37319845-39319845
chr19:38060019-38060170	19	38060020	38060170	ENSG00000099338	protein_coding	ENST00000409235	38335830	275735.000000	proximity ENSG00000099338:37335830-39335830
chr19:38060019-38060170	19	38060020	38060170	ENSG00000099341	protein_coding	ENST00000700294	38374571	314476.000000	proximity ENSG00000099341:37374571-39374571
chr19:38060019-38060170	19	38060020	38060170	ENSG00000104814	protein_coding	ENST00000929927	38618926	558831.000000	proximity ENSG00000104814:37618926-39618926
chr19:38060019-38060170	19	38060020	38060170	ENSG00000104823	protein_coding	ENST00000908554	38831874	771779.000000	proximity ENSG00000104823:37831874-39831874
chr19:38060019-38060170	19	38060020	38060170	ENSG00000104824	protein_coding	ENST00000647557	38849986	789891.000000	proximity ENSG00000104824:37849986-39849986
chr19:38060019-38060170	19	38060020	38060170	ENSG00000104825	protein_coding	ENST00000572515	38899952	839857.000000	proximity ENSG00000104825:37899952-39899952
chr19:38060019-38060170	19	38060020	38060170	ENSG00000104835	protein_coding	ENST00000897494	38930758	870663.000000	proximity ENSG00000104835:37930758-39930758
chr19:38060019-38060170	19	38060020	38060170	ENSG00000105738	protein_coding	ENST00000911503	37932453	127642.000000	proximity ENSG00000105738:36932453-38932453
chr19:38060019-38060170	19	38060020	38060170	ENSG00000120784	protein_coding	ENST00000351218	37655412	404683.000000	proximity ENSG00000120784:36655412-38655412
chr19:38060019-38060170	19	38060020	38060170	ENSG00000128626	protein_coding	ENST00000407800	38930954	870859.000000	proximity ENSG00000128626:37930954-39930954
chr19:38060019-38060170	19	38060020	38060170	ENSG00000130244	protein_coding	ENST00000252530	38403093	342998.000000	proximity ENSG00000130244:37403093-39403093
chr19:38060019-38060170	19	38060020	38060170	ENSG00000130402	protein_coding	ENST00000252699	38647649	587554.000000	proximity ENSG00000130402:37647649-39647649
chr19:38060019-38060170	19	38060020	38060170	ENSG00000161243	protein_coding	ENST00000881776	39032290	972195.000000	proximity ENSG00000161243:38032290-40032290
chr19:38060019-38060170	19	38060020	38060170	ENSG00000167641	protein_coding	ENST00000591585	38256532	196437.000000	proximity ENSG00000167641:37256532-39256532
chr19:38060019-38060170	19	38060020	38060170	ENSG00000167642	protein_coding	ENST00000918438	38264507	204412.000000	proximity ENSG00000167642:37264507-39264507
chr19:38060019-38060170	19	38060020	38060170	ENSG00000167644	protein_coding	ENST00000588605	38304164	244069.000000	proximity ENSG00000167644:37304164-39304164
chr19:38060019-38060170	19	38060020	38060170	ENSG00000167645	protein_coding	ENST00000339413	38315947	255852.000000	proximity ENSG00000167645:37315947-39315947
chr19:38060019-38060170	19	38060020	38060170	ENSG00000171747	protein_coding	ENST00000307751	38812945	752850.000000	proximity ENSG00000171747:37812945-39812945
chr19:38060019-38060170	19	38060020	38060170	ENSG00000171777	protein_coding	ENST00000615439	38426219	366124.000000	proximity ENSG00000171777:37426219-39426219
chr19:38060019-38060170	19	38060020	38060170	ENSG00000171804	protein_coding	ENST00000447313	37906594	153501.000000	proximity ENSG00000171804:36906594-38906594
chr19:38060019-38060170	19	38060020	38060170	ENSG00000171817	protein_coding	ENST00000868013	37594830	465265.000000	proximity ENSG00000171817:36594830-38594830
chr19:38060019-38060170	19	38060020	38060170	ENSG00000171827	protein_coding	ENST00000330173	37469356	590739.000000	proximity ENSG00000171827:36469356-38469356
chr19:38060019-38060170	19	38060020	38060170	ENSG00000178934	protein_coding	ENST00000314980	38789200	729105.000000	proximity ENSG00000178934:37789200-39789200
chr19:38060019-38060170	19	38060020	38060170	ENSG00000178982	protein_coding	ENST00000545173	38619193	559098.000000	proximity ENSG00000178982:37619193-39619193
chr19:38060019-38060170	19	38060020	38060170	ENSG00000179168	protein_coding	ENST00000932940	38388091	327996.000000	proximity ENSG00000179168:37388091-39388091
chr19:38060019-38060170	19	38060020	38060170	ENSG00000180479	protein_coding	ENST00000866821	37594749	465346.000000	proximity ENSG00000180479:36594749-38594749
chr19:38060019-38060170	19	38060020	38060170	ENSG00000181666	protein_coding	ENST00000591471	37312837	747258.000000	proximity ENSG00000181666:36312837-38312837
chr19:38060019-38060170	19	38060020	38060170	ENSG00000182472	protein_coding	ENST00000328867	38744474	684379.000000	proximity ENSG00000182472:37744474-39744474
chr19:38060019-38060170	19	38060020	38060170	ENSG00000187994	protein_coding	ENST00000591812	38878275	818180.000000	proximity ENSG00000187994:37878275-39878275
chr19:38060019-38060170	19	38060020	38060170	ENSG00000188227	protein_coding	ENST00000627814	37506939	553156.000000	proximity ENSG00000188227:36506939-38506939
chr19:38060019-38060170	19	38060020	38060170	ENSG00000188283	protein_coding	ENST00000352998	37226464	833631.000000	proximity ENSG00000188283:36226464-38226464
chr19:38060019-38060170	19	38060020	38060170	ENSG00000188766	protein_coding	ENST00000587013	38388421	328326.000000	proximity ENSG00000188766:37388421-39388421
chr19:38060019-38060170	19	38060020	38060170	ENSG00000189144	protein_coding	ENST00000909377	37779525	280570.000000	proximity ENSG00000189144:36779525-38779525
chr19:38060019-38060170	19	38060020	38060170	ENSG00000189164	protein_coding	ENST00000969391	37371480	688615.000000	proximity ENSG00000189164:36371480-38371480
chr19:38060019-38060170	19	38060020	38060170	ENSG00000196218	protein_coding	ENST00000359596	38433691	373596.000000	proximity ENSG00000196218:37433691-39433691
chr19:38060019-38060170	19	38060020	38060170	ENSG00000196437	protein_coding	ENST00000882776	37467422	592673.000000	proximity ENSG00000196437:36467422-38467422
chr19:38060019-38060170	19	38060020	38060170	ENSG00000196967	protein_coding	ENST00000292841	37172695	887400.000000	proximity ENSG00000196967:36172695-38172695
chr19:38060019-38060170	19	38060020	38060170	ENSG00000197050	protein_coding	ENST00000960580	37078246	981849.000000	proximity ENSG00000197050:36078246-38078246
chr19:38060019-38060170	19	38060020	38060170	ENSG00000198182	protein_coding	ENST00000920829	37719741	340354.000000	proximity ENSG00000198182:36719741-38719741
chr19:38060019-38060170	19	38060020	38060170	ENSG00000205076	protein_coding	ENST00000599035	38773432	713337.000000	proximity ENSG00000205076:37773432-39773432
chr19:38060019-38060170	19	38060020	38060170	ENSG00000245680	protein_coding	ENST00000905951	37210558	849537.000000	proximity ENSG00000245680:36210558-38210558
chr19:38060019-38060170	19	38060020	38060170	ENSG00000262484	protein_coding	ENST00000571838	38912186	852091.000000	proximity ENSG00000262484:37912186-39912186
chr19:38060019-38060170	19	38060020	38060170	ENSG00000267360	protein_coding	ENST00000588873	37207074	853021.000000	proximity ENSG00000267360:36207074-38207074
chr19:38060019-38060170	19	38060020	38060170	ENSG00000267748	protein_coding	ENST00000591889	38289168	229073.000000	proximity ENSG00000267748:37289168-39289168
chr19:38060019-38060170	19	38060020	38060170	ENSG00000268083	protein_coding	ENST00000594769	38840178	780083.000000	proximity ENSG00000268083:37840178-39840178
chr19:38060019-38060170	19	38060020	38060170	ENSG00000269190	protein_coding	ENST00000856598	38976489	916394.000000	proximity ENSG00000269190:37976489-39976489
chr19:38060019-38060170	19	38060020	38060170	ENSG00000269547	protein_coding	ENST00000599996	38949855	889760.000000	proximity ENSG00000269547:37949855-39949855
chr19:38061419-38061570	19	38061420	38061570	ENSG00000011332	protein_coding	ENST00000614244	38224250	162755.000000	proximity ENSG00000011332:37224250-39224250
chr19:38061419-38061570	19	38061420	38061570	ENSG00000068903	protein_coding	ENST00000872145	38900501	839006.000000	proximity ENSG00000068903:37900501-39900501
chr19:38061419-38061570	19	38061420	38061570	ENSG00000099337	protein_coding	ENST00000263372	38319845	258350.000000	proximity ENSG00000099337:37319845-39319845
chr19:38061419-38061570	19	38061420	38061570	ENSG00000099338	protein_coding	ENST00000409235	38335830	274335.000000	proximity ENSG00000099338:37335830-39335830
chr19:38061419-38061570	19	38061420	38061570	ENSG00000099341	protein_coding	ENST00000700294	38374571	313076.000000	proximity ENSG00000099341:37374571-39374571
chr19:38061419-38061570	19	38061420	38061570	ENSG00000104814	protein_coding	ENST00000929927	38618926	557431.000000	proximity ENSG00000104814:37618926-39618926
chr19:38061419-38061570	19	38061420	38061570	ENSG00000104823	protein_coding	ENST00000908554	38831874	770379.000000	proximity ENSG00000104823:37831874-39831874
chr19:38061419-38061570	19	38061420	38061570	ENSG00000104824	protein_coding	ENST00000647557	38849986	788491.000000	proximity ENSG00000104824:37849986-39849986
chr19:38061419-38061570	19	38061420	38061570	ENSG00000104825	protein_coding	ENST00000572515	38899952	838457.000000	proximity ENSG00000104825:37899952-39899952
chr19:38061419-38061570	19	38061420	38061570	ENSG00000104835	protein_coding	ENST00000897494	38930758	869263.000000	proximity ENSG00000104835:37930758-39930758
chr19:38061419-38061570	19	38061420	38061570	ENSG00000105738	protein_coding	ENST00000911503	37932453	129042.000000	proximity ENSG00000105738:36932453-38932453
chr19:38061419-38061570	19	38061420	38061570	ENSG00000120784	protein_coding	ENST00000351218	37655412	406083.000000	proximity ENSG00000120784:36655412-38655412
chr19:38061419-38061570	19	38061420	38061570	ENSG00000128626	protein_coding	ENST00000407800	38930954	869459.000000	proximity ENSG00000128626:37930954-39930954
chr19:38061419-38061570	19	38061420	38061570	ENSG00000130244	protein_coding	ENST00000252530	38403093	341598.000000	proximity ENSG00000130244:37403093-39403093
chr19:38061419-38061570	19	38061420	38061570	ENSG00000130402	protein_coding	ENST00000252699	38647649	586154.000000	proximity ENSG00000130402:37647649-39647649
chr19:38061419-38061570	19	38061420	38061570	ENSG00000161243	protein_coding	ENST00000881776	39032290	970795.000000	proximity ENSG00000161243:38032290-40032290
chr19:38061419-38061570	19	38061420	38061570	ENSG00000167641	protein_coding	ENST00000591585	38256532	195037.000000	proximity ENSG00000167641:37256532-39256532
chr19:38061419-38061570	19	38061420	38061570	ENSG00000167642	protein_coding	ENST00000918438	38264507	203012.000000	proximity ENSG00000167642:37264507-39264507
chr19:38061419-38061570	19	38061420	38061570	ENSG00000167644	protein_coding	ENST00000588605	38304164	242669.000000	proximity ENSG00000167644:37304164-39304164
chr19:38061419-38061570	19	38061420	38061570	ENSG00000167645	protein_coding	ENST00000339413	38315947	254452.000000	proximity ENSG00000167645:37315947-39315947
chr19:38061419-38061570	19	38061420	38061570	ENSG00000171747	protein_coding	ENST00000307751	38812945	751450.000000	proximity ENSG00000171747:37812945-39812945
chr19:38061419-38061570	19	38061420	38061570	ENSG00000171777	protein_coding	ENST00000615439	38426219	364724.000000	proximity ENSG00000171777:37426219-39426219
chr19:38061419-38061570	19	38061420	38061570	ENSG00000171804	protein_coding	ENST00000447313	37906594	154901.000000	proximity ENSG00000171804:36906594-38906594
chr19:38061419-38061570	19	38061420	38061570	ENSG00000171817	protein_coding	ENST00000868013	37594830	466665.000000	proximity ENSG00000171817:36594830-38594830
chr19:38061419-38061570	19	38061420	38061570	ENSG00000171827	protein_coding	ENST00000330173	37469356	592139.000000	proximity ENSG00000171827:36469356-38469356
chr19:38061419-38061570	19	38061420	38061570	ENSG00000178934	protein_coding	ENST00000314980	38789200	727705.000000	proximity ENSG00000178934:37789200-39789200
chr19:38061419-38061570	19	38061420	38061570	ENSG00000178982	protein_coding	ENST00000545173	38619193	557698.000000	proximity ENSG00000178982:37619193-39619193
chr19:38061419-38061570	19	38061420	38061570	ENSG00000179168	protein_coding	ENST00000932940	38388091	326596.000000	proximity ENSG00000179168:37388091-39388091
chr19:38061419-38061570	19	38061420	38061570	ENSG00000180479	protein_coding	ENST00000866821	37594749	466746.000000	proximity ENSG00000180479:36594749-38594749
chr19:38061419-38061570	19	38061420	38061570	ENSG00000181666	protein_coding	ENST00000591471	37312837	748658.000000	proximity ENSG00000181666:36312837-38312837
chr19:38061419-38061570	19	38061420	38061570	ENSG00000182472	protein_coding	ENST00000328867	38744474	682979.000000	proximity ENSG00000182472:37744474-39744474
chr19:38061419-38061570	19	38061420	38061570	ENSG00000187994	protein_coding	ENST00000591812	38878275	816780.000000	proximity ENSG00000187994:37878275-39878275
chr19:38061419-38061570	19	38061420	38061570	ENSG00000188227	protein_coding	ENST00000627814	37506939	554556.000000	proximity ENSG00000188227:36506939-38506939
chr19:38061419-38061570	19	38061420	38061570	ENSG00000188283	protein_coding	ENST00000352998	37226464	835031.000000	proximity ENSG00000188283:36226464-38226464
chr19:38061419-38061570	19	38061420	38061570	ENSG00000188766	protein_coding	ENST00000587013	38388421	326926.000000	proximity ENSG00000188766:37388421-39388421
chr19:38061419-38061570	19	38061420	38061570	ENSG00000189144	protein_coding	ENST00000909377	37779525	281970.000000	proximity ENSG00000189144:36779525-38779525
chr19:38061419-38061570	19	38061420	38061570	ENSG00000189164	protein_coding	ENST00000969391	37371480	690015.000000	proximity ENSG00000189164:36371480-38371480
chr19:38061419-38061570	19	38061420	38061570	ENSG00000196218	protein_coding	ENST00000359596	38433691	372196.000000	proximity ENSG00000196218:37433691-39433691
chr19:38061419-38061570	19	38061420	38061570	ENSG00000196437	protein_coding	ENST00000882776	37467422	594073.000000	proximity ENSG00000196437:36467422-38467422
chr19:38061419-38061570	19	38061420	38061570	ENSG00000196967	protein_coding	ENST00000292841	37172695	888800.000000	proximity ENSG00000196967:36172695-38172695
chr19:38061419-38061570	19	38061420	38061570	ENSG00000197050	protein_coding	ENST00000960580	37078246	983249.000000	proximity ENSG00000197050:36078246-38078246
chr19:38061419-38061570	19	38061420	38061570	ENSG00000198182	protein_coding	ENST00000920829	37719741	341754.000000	proximity ENSG00000198182:36719741-38719741
chr19:38061419-38061570	19	38061420	38061570	ENSG00000205076	protein_coding	ENST00000599035	38773432	711937.000000	proximity ENSG00000205076:37773432-39773432
chr19:38061419-38061570	19	38061420	38061570	ENSG00000245680	protein_coding	ENST00000905951	37210558	850937.000000	proximity ENSG00000245680:36210558-38210558
chr19:38061419-38061570	19	38061420	38061570	ENSG00000262484	protein_coding	ENST00000571838	38912186	850691.000000	proximity ENSG00000262484:37912186-39912186
chr19:38061419-38061570	19	38061420	38061570	ENSG00000267360	protein_coding	ENST00000588873	37207074	854421.000000	proximity ENSG00000267360:36207074-38207074
chr19:38061419-38061570	19	38061420	38061570	ENSG00000267748	protein_coding	ENST00000591889	38289168	227673.000000	proximity ENSG00000267748:37289168-39289168
chr19:38061419-38061570	19	38061420	38061570	ENSG00000268083	protein_coding	ENST00000594769	38840178	778683.000000	proximity ENSG00000268083:37840178-39840178
chr19:38061419-38061570	19	38061420	38061570	ENSG00000269190	protein_coding	ENST00000856598	38976489	914994.000000	proximity ENSG00000269190:37976489-39976489
chr19:38061419-38061570	19	38061420	38061570	ENSG00000269547	protein_coding	ENST00000599996	38949855	888360.000000	proximity ENSG00000269547:37949855-39949855
chr19:38062899-38063050	19	38062900	38063050	ENSG00000011332	protein_coding	ENST00000614244	38224250	161275.000000	proximity ENSG00000011332:37224250-39224250
chr19:38062899-38063050	19	38062900	38063050	ENSG00000068903	protein_coding	ENST00000872145	38900501	837526.000000	proximity ENSG00000068903:37900501-39900501
chr19:38062899-38063050	19	38062900	38063050	ENSG00000099337	protein_coding	ENST00000263372	38319845	256870.000000	proximity ENSG00000099337:37319845-39319845
chr19:38062899-38063050	19	38062900	38063050	ENSG00000099338	protein_coding	ENST00000409235	38335830	272855.000000	proximity ENSG00000099338:37335830-39335830
chr19:38062899-38063050	19	38062900	38063050	ENSG00000099341	protein_coding	ENST00000700294	38374571	311596.000000	proximity ENSG00000099341:37374571-39374571
chr19:38062899-38063050	19	38062900	38063050	ENSG00000104814	protein_coding	ENST00000929927	38618926	555951.000000	proximity ENSG00000104814:37618926-39618926
chr19:38062899-38063050	19	38062900	38063050	ENSG00000104823	protein_coding	ENST00000908554	38831874	768899.000000	proximity ENSG00000104823:37831874-39831874
chr19:38062899-38063050	19	38062900	38063050	ENSG00000104824	protein_coding	ENST00000647557	38849986	787011.000000	proximity ENSG00000104824:37849986-39849986
chr19:38062899-38063050	19	38062900	38063050	ENSG00000104825	protein_coding	ENST00000572515	38899952	836977.000000	proximity ENSG00000104825:37899952-39899952
chr19:38062899-38063050	19	38062900	38063050	ENSG00000104835	protein_coding	ENST00000897494	38930758	867783.000000	proximity ENSG00000104835:37930758-39930758
chr19:38062899-38063050	19	38062900	38063050	ENSG00000105738	protein_coding	ENST00000911503	37932453	130522.000000	proximity ENSG00000105738:36932453-38932453
chr19:38062899-38063050	19	38062900	38063050	ENSG00000120784	protein_coding	ENST00000351218	37655412	407563.000000	proximity ENSG00000120784:36655412-38655412
chr19:38062899-38063050	19	38062900	38063050	ENSG00000128626	protein_coding	ENST00000407800	38930954	867979.000000	proximity ENSG00000128626:37930954-39930954
chr19:38062899-38063050	19	38062900	38063050	ENSG00000130244	protein_coding	ENST00000252530	38403093	340118.000000	proximity ENSG00000130244:37403093-39403093
chr19:38062899-38063050	19	38062900	38063050	ENSG00000130402	protein_coding	ENST00000252699	38647649	584674.000000	proximity ENSG00000130402:37647649-39647649
chr19:38062899-38063050	19	38062900	38063050	ENSG00000161243	protein_coding	ENST00000881776	39032290	969315.000000	proximity ENSG00000161243:38032290-40032290
chr19:38062899-38063050	19	38062900	38063050	ENSG00000167641	protein_coding	ENST00000591585	38256532	193557.000000	proximity ENSG00000167641:37256532-39256532
chr19:38062899-38063050	19	38062900	38063050	ENSG00000167642	protein_coding	ENST00000918438	38264507	201532.000000	proximity ENSG00000167642:37264507-39264507
chr19:38062899-38063050	19	38062900	38063050	ENSG00000167644	protein_coding	ENST00000588605	38304164	241189.000000	proximity ENSG00000167644:37304164-39304164
chr19:38062899-38063050	19	38062900	38063050	ENSG00000167645	protein_coding	ENST00000339413	38315947	252972.000000	proximity ENSG00000167645:37315947-39315947
chr19:38062899-38063050	19	38062900	38063050	ENSG00000171747	protein_coding	ENST00000307751	38812945	749970.000000	proximity ENSG00000171747:37812945-39812945
chr19:38062899-38063050	19	38062900	38063050	ENSG00000171777	protein_coding	ENST00000615439	38426219	363244.000000	proximity ENSG00000171777:37426219-39426219
chr19:38062899-38063050	19	38062900	38063050	ENSG00000171804	protein_coding	ENST00000447313	37906594	156381.000000	proximity ENSG00000171804:36906594-38906594
chr19:38062899-38063050	19	38062900	38063050	ENSG00000171817	protein_coding	ENST00000868013	37594830	468145.000000	proximity ENSG00000171817:36594830-38594830
chr19:38062899-38063050	19	38062900	38063050	ENSG00000171827	protein_coding	ENST00000330173	37469356	593619.000000	proximity ENSG00000171827:36469356-38469356
chr19:38062899-38063050	19	38062900	38063050	ENSG00000178934	protein_coding	ENST00000314980	38789200	726225.000000	proximity ENSG00000178934:37789200-39789200
chr19:38062899-38063050	19	38062900	38063050	ENSG00000178982	protein_coding	ENST00000545173	38619193	556218.000000	proximity ENSG00000178982:37619193-39619193
chr19:38062899-38063050	19	38062900	38063050	ENSG00000179168	protein_coding	ENST00000932940	38388091	325116.000000	proximity ENSG00000179168:37388091-39388091
chr19:38062899-38063050	19	38062900	38063050	ENSG00000180479	protein_coding	ENST00000866821	37594749	468226.000000	proximity ENSG00000180479:36594749-38594749
chr19:38062899-38063050	19	38062900	38063050	ENSG00000181666	protein_coding	ENST00000591471	37312837	750138.000000	proximity ENSG00000181666:36312837-38312837
chr19:38062899-38063050	19	38062900	38063050	ENSG00000182472	protein_coding	ENST00000328867	38744474	681499.000000	proximity ENSG00000182472:37744474-39744474
chr19:38062899-38063050	19	38062900	38063050	ENSG00000187994	protein_coding	ENST00000591812	38878275	815300.000000	proximity ENSG00000187994:37878275-39878275
chr19:38062899-38063050	19	38062900	38063050	ENSG00000188227	protein_coding	ENST00000627814	37506939	556036.000000	proximity ENSG00000188227:36506939-38506939
chr19:38062899-38063050	19	38062900	38063050	ENSG00000188283	protein_coding	ENST00000352998	37226464	836511.000000	proximity ENSG00000188283:36226464-38226464
chr19:38062899-38063050	19	38062900	38063050	ENSG00000188766	protein_coding	ENST00000587013	38388421	325446.000000	proximity ENSG00000188766:37388421-39388421
chr19:38062899-38063050	19	38062900	38063050	ENSG00000189144	protein_coding	ENST00000909377	37779525	283450.000000	proximity ENSG00000189144:36779525-38779525
chr19:38062899-38063050	19	38062900	38063050	ENSG00000189164	protein_coding	ENST00000969391	37371480	691495.000000	proximity ENSG00000189164:36371480-38371480
chr19:38062899-38063050	19	38062900	38063050	ENSG00000196218	protein_coding	ENST00000359596	38433691	370716.000000	proximity ENSG00000196218:37433691-39433691
chr19:38062899-38063050	19	38062900	38063050	ENSG00000196437	protein_coding	ENST00000882776	37467422	595553.000000	proximity ENSG00000196437:36467422-38467422
chr19:38062899-38063050	19	38062900	38063050	ENSG00000196967	protein_coding	ENST00000292841	37172695	890280.000000	proximity ENSG00000196967:36172695-38172695
chr19:38062899-38063050	19	38062900	38063050	ENSG00000197050	protein_coding	ENST00000960580	37078246	984729.000000	proximity ENSG00000197050:36078246-38078246
chr19:38062899-38063050	19	38062900	38063050	ENSG00000198182	protein_coding	ENST00000920829	37719741	343234.000000	proximity ENSG00000198182:36719741-38719741
chr19:38062899-38063050	19	38062900	38063050	ENSG00000205076	protein_coding	ENST00000599035	38773432	710457.000000	proximity ENSG00000205076:37773432-39773432
chr19:38062899-38063050	19	38062900	38063050	ENSG00000245680	protein_coding	ENST00000905951	37210558	852417.000000	proximity ENSG00000245680:36210558-38210558
chr19:38062899-38063050	19	38062900	38063050	ENSG00000262484	protein_coding	ENST00000571838	38912186	849211.000000	proximity ENSG00000262484:37912186-39912186
chr19:38062899-38063050	19	38062900	38063050	ENSG00000267360	protein_coding	ENST00000588873	37207074	855901.000000	proximity ENSG00000267360:36207074-38207074
chr19:38062899-38063050	19	38062900	38063050	ENSG00000267748	protein_coding	ENST00000591889	38289168	226193.000000	proximity ENSG00000267748:37289168-39289168
chr19:38062899-38063050	19	38062900	38063050	ENSG00000268083	protein_coding	ENST00000594769	38840178	777203.000000	proximity ENSG00000268083:37840178-39840178
chr19:38062899-38063050	19	38062900	38063050	ENSG00000269190	protein_coding	ENST00000856598	38976489	913514.000000	proximity ENSG00000269190:37976489-39976489
chr19:38062899-38063050	19	38062900	38063050	ENSG00000269547	protein_coding	ENST00000599996	38949855	886880.000000	proximity ENSG00000269547:37949855-39949855
chr19:38063059-38063210	19	38063060	38063210	ENSG00000011332	protein_coding	ENST00000614244	38224250	161115.000000	proximity ENSG00000011332:37224250-39224250
chr19:38063059-38063210	19	38063060	38063210	ENSG00000068903	protein_coding	ENST00000872145	38900501	837366.000000	proximity ENSG00000068903:37900501-39900501
chr19:38063059-38063210	19	38063060	38063210	ENSG00000099337	protein_coding	ENST00000263372	38319845	256710.000000	proximity ENSG00000099337:37319845-39319845
chr19:38063059-38063210	19	38063060	38063210	ENSG00000099338	protein_coding	ENST00000409235	38335830	272695.000000	proximity ENSG00000099338:37335830-39335830
chr19:38063059-38063210	19	38063060	38063210	ENSG00000099341	protein_coding	ENST00000700294	38374571	311436.000000	proximity ENSG00000099341:37374571-39374571
chr19:38063059-38063210	19	38063060	38063210	ENSG00000104814	protein_coding	ENST00000929927	38618926	555791.000000	proximity ENSG00000104814:37618926-39618926
chr19:38063059-38063210	19	38063060	38063210	ENSG00000104823	protein_coding	ENST00000908554	38831874	768739.000000	proximity ENSG00000104823:37831874-39831874
chr19:38063059-38063210	19	38063060	38063210	ENSG00000104824	protein_coding	ENST00000647557	38849986	786851.000000	proximity ENSG00000104824:37849986-39849986
chr19:38063059-38063210	19	38063060	38063210	ENSG00000104825	protein_coding	ENST00000572515	38899952	836817.000000	proximity ENSG00000104825:37899952-39899952
chr19:38063059-38063210	19	38063060	38063210	ENSG00000104835	protein_coding	ENST00000897494	38930758	867623.000000	proximity ENSG00000104835:37930758-39930758
chr19:38063059-38063210	19	38063060	38063210	ENSG00000105738	protein_coding	ENST00000911503	37932453	130682.000000	proximity ENSG00000105738:36932453-38932453
chr19:38063059-38063210	19	38063060	38063210	ENSG00000120784	protein_coding	ENST00000351218	37655412	407723.000000	proximity ENSG00000120784:36655412-38655412
chr19:38063059-38063210	19	38063060	38063210	ENSG00000128626	protein_coding	ENST00000407800	38930954	867819.000000	proximity ENSG00000128626:37930954-39930954
chr19:38063059-38063210	19	38063060	38063210	ENSG00000130244	protein_coding	ENST00000252530	38403093	339958.000000	proximity ENSG00000130244:37403093-39403093
chr19:38063059-38063210	19	38063060	38063210	ENSG00000130402	protein_coding	ENST00000252699	38647649	584514.000000	proximity ENSG00000130402:37647649-39647649
chr19:38063059-38063210	19	38063060	38063210	ENSG00000161243	protein_coding	ENST00000881776	39032290	969155.000000	proximity ENSG00000161243:38032290-40032290
chr19:38063059-38063210	19	38063060	38063210	ENSG00000167641	protein_coding	ENST00000591585	38256532	193397.000000	proximity ENSG00000167641:37256532-39256532
chr19:38063059-38063210	19	38063060	38063210	ENSG00000167642	protein_coding	ENST00000918438	38264507	201372.000000	proximity ENSG00000167642:37264507-39264507
chr19:38063059-38063210	19	38063060	38063210	ENSG00000167644	protein_coding	ENST00000588605	38304164	241029.000000	proximity ENSG00000167644:37304164-39304164
chr19:38063059-38063210	19	38063060	38063210	ENSG00000167645	protein_coding	ENST00000339413	38315947	252812.000000	proximity ENSG00000167645:37315947-39315947
chr19:38063059-38063210	19	38063060	38063210	ENSG00000171747	protein_coding	ENST00000307751	38812945	749810.000000	proximity ENSG00000171747:37812945-39812945
chr19:38063059-38063210	19	38063060	38063210	ENSG00000171777	protein_coding	ENST00000615439	38426219	363084.000000	proximity ENSG00000171777:37426219-39426219
chr19:38063059-38063210	19	38063060	38063210	ENSG00000171804	protein_coding	ENST00000447313	37906594	156541.000000	proximity ENSG00000171804:36906594-38906594
chr19:38063059-38063210	19	38063060	38063210	ENSG00000171817	protein_coding	ENST00000868013	37594830	468305.000000	proximity ENSG00000171817:36594830-38594830
chr19:38063059-38063210	19	38063060	38063210	ENSG00000171827	protein_coding	ENST00000330173	37469356	593779.000000	proximity ENSG00000171827:36469356-38469356
chr19:38063059-38063210	19	38063060	38063210	ENSG00000178934	protein_coding	ENST00000314980	38789200	726065.000000	proximity ENSG00000178934:37789200-39789200
chr19:38063059-38063210	19	38063060	38063210	ENSG00000178982	protein_coding	ENST00000545173	38619193	556058.000000	proximity ENSG00000178982:37619193-39619193
chr19:38063059-38063210	19	38063060	38063210	ENSG00000179168	protein_coding	ENST00000932940	38388091	324956.000000	proximity ENSG00000179168:37388091-39388091
chr19:38063059-38063210	19	38063060	38063210	ENSG00000180479	protein_coding	ENST00000866821	37594749	468386.000000	proximity ENSG00000180479:36594749-38594749
chr19:38063059-38063210	19	38063060	38063210	ENSG00000181666	protein_coding	ENST00000591471	37312837	750298.000000	proximity ENSG00000181666:36312837-38312837
chr19:38063059-38063210	19	38063060	38063210	ENSG00000182472	protein_coding	ENST00000328867	38744474	681339.000000	proximity ENSG00000182472:37744474-39744474
chr19:38063059-38063210	19	38063060	38063210	ENSG00000187994	protein_coding	ENST00000591812	38878275	815140.000000	proximity ENSG00000187994:37878275-39878275
chr19:38063059-38063210	19	38063060	38063210	ENSG00000188227	protein_coding	ENST00000627814	37506939	556196.000000	proximity ENSG00000188227:36506939-38506939
chr19:38063059-38063210	19	38063060	38063210	ENSG00000188283	protein_coding	ENST00000352998	37226464	836671.000000	proximity ENSG00000188283:36226464-38226464
chr19:38063059-38063210	19	38063060	38063210	ENSG00000188766	protein_coding	ENST00000587013	38388421	325286.000000	proximity ENSG00000188766:37388421-39388421
chr19:38063059-38063210	19	38063060	38063210	ENSG00000189144	protein_coding	ENST00000909377	37779525	283610.000000	proximity ENSG00000189144:36779525-38779525
chr19:38063059-38063210	19	38063060	38063210	ENSG00000189164	protein_coding	ENST00000969391	37371480	691655.000000	proximity ENSG00000189164:36371480-38371480
chr19:38063059-38063210	19	38063060	38063210	ENSG00000196218	protein_coding	ENST00000359596	38433691	370556.000000	proximity ENSG00000196218:37433691-39433691
chr19:38063059-38063210	19	38063060	38063210	ENSG00000196437	protein_coding	ENST00000882776	37467422	595713.000000	proximity ENSG00000196437:36467422-38467422
chr19:38063059-38063210	19	38063060	38063210	ENSG00000196967	protein_coding	ENST00000292841	37172695	890440.000000	proximity ENSG00000196967:36172695-38172695
chr19:38063059-38063210	19	38063060	38063210	ENSG00000197050	protein_coding	ENST00000960580	37078246	984889.000000	proximity ENSG00000197050:36078246-38078246
chr19:38063059-38063210	19	38063060	38063210	ENSG00000198182	protein_coding	ENST00000920829	37719741	343394.000000	proximity ENSG00000198182:36719741-38719741
chr19:38063059-38063210	19	38063060	38063210	ENSG00000205076	protein_coding	ENST00000599035	38773432	710297.000000	proximity ENSG00000205076:37773432-39773432
chr19:38063059-38063210	19	38063060	38063210	ENSG00000245680	protein_coding	ENST00000905951	37210558	852577.000000	proximity ENSG00000245680:36210558-38210558
chr19:38063059-38063210	19	38063060	38063210	ENSG00000262484	protein_coding	ENST00000571838	38912186	849051.000000	proximity ENSG00000262484:37912186-39912186
chr19:38063059-38063210	19	38063060	38063210	ENSG00000267360	protein_coding	ENST00000588873	37207074	856061.000000	proximity ENSG00000267360:36207074-38207074
chr19:38063059-38063210	19	38063060	38063210	ENSG00000267748	protein_coding	ENST00000591889	38289168	226033.000000	proximity ENSG00000267748:37289168-39289168
chr19:38063059-38063210	19	38063060	38063210	ENSG00000268083	protein_coding	ENST00000594769	38840178	777043.000000	proximity ENSG00000268083:37840178-39840178
chr19:38063059-38063210	19	38063060	38063210	ENSG00000269190	protein_coding	ENST00000856598	38976489	913354.000000	proximity ENSG00000269190:37976489-39976489
chr19:38063059-38063210	19	38063060	38063210	ENSG00000269547	protein_coding	ENST00000599996	38949855	886720.000000	proximity ENSG00000269547:37949855-39949855
chr19:38063499-38063650	19	38063500	38063650	ENSG00000011332	protein_coding	ENST00000614244	38224250	160675.000000	proximity ENSG00000011332:37224250-39224250
chr19:38063499-38063650	19	38063500	38063650	ENSG00000068903	protein_coding	ENST00000872145	38900501	836926.000000	proximity ENSG00000068903:37900501-39900501
chr19:38063499-38063650	19	38063500	38063650	ENSG00000099337	protein_coding	ENST00000263372	38319845	256270.000000	proximity ENSG00000099337:37319845-39319845
chr19:38063499-38063650	19	38063500	38063650	ENSG00000099338	protein_coding	ENST00000409235	38335830	272255.000000	proximity ENSG00000099338:37335830-39335830
chr19:38063499-38063650	19	38063500	38063650	ENSG00000099341	protein_coding	ENST00000700294	38374571	310996.000000	proximity ENSG00000099341:37374571-39374571
chr19:38063499-38063650	19	38063500	38063650	ENSG00000104814	protein_coding	ENST00000929927	38618926	555351.000000	proximity ENSG00000104814:37618926-39618926
chr19:38063499-38063650	19	38063500	38063650	ENSG00000104823	protein_coding	ENST00000908554	38831874	768299.000000	proximity ENSG00000104823:37831874-39831874
chr19:38063499-38063650	19	38063500	38063650	ENSG00000104824	protein_coding	ENST00000647557	38849986	786411.000000	proximity ENSG00000104824:37849986-39849986
chr19:38063499-38063650	19	38063500	38063650	ENSG00000104825	protein_coding	ENST00000572515	38899952	836377.000000	proximity ENSG00000104825:37899952-39899952
chr19:38063499-38063650	19	38063500	38063650	ENSG00000104835	protein_coding	ENST00000897494	38930758	867183.000000	proximity ENSG00000104835:37930758-39930758
chr19:38063499-38063650	19	38063500	38063650	ENSG00000105738	protein_coding	ENST00000911503	37932453	131122.000000	proximity ENSG00000105738:36932453-38932453
chr19:38063499-38063650	19	38063500	38063650	ENSG00000120784	protein_coding	ENST00000351218	37655412	408163.000000	proximity ENSG00000120784:36655412-38655412
chr19:38063499-38063650	19	38063500	38063650	ENSG00000128626	protein_coding	ENST00000407800	38930954	867379.000000	proximity ENSG00000128626:37930954-39930954
chr19:38063499-38063650	19	38063500	38063650	ENSG00000130244	protein_coding	ENST00000252530	38403093	339518.000000	proximity ENSG00000130244:37403093-39403093
chr19:38063499-38063650	19	38063500	38063650	ENSG00000130402	protein_coding	ENST00000252699	38647649	584074.000000	proximity ENSG00000130402:37647649-39647649
chr19:38063499-38063650	19	38063500	38063650	ENSG00000161243	protein_coding	ENST00000881776	39032290	968715.000000	proximity ENSG00000161243:38032290-40032290
chr19:38063499-38063650	19	38063500	38063650	ENSG00000167641	protein_coding	ENST00000591585	38256532	192957.000000	proximity ENSG00000167641:37256532-39256532
chr19:38063499-38063650	19	38063500	38063650	ENSG00000167642	protein_coding	ENST00000918438	38264507	200932.000000	proximity ENSG00000167642:37264507-39264507
chr19:38063499-38063650	19	38063500	38063650	ENSG00000167644	protein_coding	ENST00000588605	38304164	240589.000000	proximity ENSG00000167644:37304164-39304164
chr19:38063499-38063650	19	38063500	38063650	ENSG00000167645	protein_coding	ENST00000339413	38315947	252372.000000	proximity ENSG00000167645:37315947-39315947
chr19:38063499-38063650	19	38063500	38063650	ENSG00000171747	protein_coding	ENST00000307751	38812945	749370.000000	proximity ENSG00000171747:37812945-39812945
chr19:38063499-38063650	19	38063500	38063650	ENSG00000171777	protein_coding	ENST00000615439	38426219	362644.000000	proximity ENSG00000171777:37426219-39426219
chr19:38063499-38063650	19	38063500	38063650	ENSG00000171804	protein_coding	ENST00000447313	37906594	156981.000000	proximity ENSG00000171804:36906594-38906594
chr19:38063499-38063650	19	38063500	38063650	ENSG00000171817	protein_coding	ENST00000868013	37594830	468745.000000	proximity ENSG00000171817:36594830-38594830
chr19:38063499-38063650	19	38063500	38063650	ENSG00000171827	protein_coding	ENST00000330173	37469356	594219.000000	proximity ENSG00000171827:36469356-38469356
chr19:38063499-38063650	19	38063500	38063650	ENSG00000178934	protein_coding	ENST00000314980	38789200	725625.000000	proximity ENSG00000178934:37789200-39789200
chr19:38063499-38063650	19	38063500	38063650	ENSG00000178982	protein_coding	ENST00000545173	38619193	555618.000000	proximity ENSG00000178982:37619193-39619193
chr19:38063499-38063650	19	38063500	38063650	ENSG00000179168	protein_coding	ENST00000932940	38388091	324516.000000	proximity ENSG00000179168:37388091-39388091
chr19:38063499-38063650	19	38063500	38063650	ENSG00000180479	protein_coding	ENST00000866821	37594749	468826.000000	proximity ENSG00000180479:36594749-38594749
chr19:38063499-38063650	19	38063500	38063650	ENSG00000181666	protein_coding	ENST00000591471	37312837	750738.000000	proximity ENSG00000181666:36312837-38312837
chr19:38063499-38063650	19	38063500	38063650	ENSG00000182472	protein_coding	ENST00000328867	38744474	680899.000000	proximity ENSG00000182472:37744474-39744474
chr19:38063499-38063650	19	38063500	38063650	ENSG00000187994	protein_coding	ENST00000591812	38878275	814700.000000	proximity ENSG00000187994:37878275-39878275
chr19:38063499-38063650	19	38063500	38063650	ENSG00000188227	protein_coding	ENST00000627814	37506939	556636.000000	proximity ENSG00000188227:36506939-38506939
chr19:38063499-38063650	19	38063500	38063650	ENSG00000188283	protein_coding	ENST00000352998	37226464	837111.000000	proximity ENSG00000188283:36226464-38226464
chr19:38063499-38063650	19	38063500	38063650	ENSG00000188766	protein_coding	ENST00000587013	38388421	324846.000000	proximity ENSG00000188766:37388421-39388421
chr19:38063499-38063650	19	38063500	38063650	ENSG00000189144	protein_coding	ENST00000909377	37779525	284050.000000	proximity ENSG00000189144:36779525-38779525
chr19:38063499-38063650	19	38063500	38063650	ENSG00000189164	protein_coding	ENST00000969391	37371480	692095.000000	proximity ENSG00000189164:36371480-38371480
chr19:38063499-38063650	19	38063500	38063650	ENSG00000196218	protein_coding	ENST00000359596	38433691	370116.000000	proximity ENSG00000196218:37433691-39433691
chr19:38063499-38063650	19	38063500	38063650	ENSG00000196437	protein_coding	ENST00000882776	37467422	596153.000000	proximity ENSG00000196437:36467422-38467422
chr19:38063499-38063650	19	38063500	38063650	ENSG00000196967	protein_coding	ENST00000292841	37172695	890880.000000	proximity ENSG00000196967:36172695-38172695
chr19:38063499-38063650	19	38063500	38063650	ENSG00000197050	protein_coding	ENST00000960580	37078246	985329.000000	proximity ENSG00000197050:36078246-38078246
chr19:38063499-38063650	19	38063500	38063650	ENSG00000198182	protein_coding	ENST00000920829	37719741	343834.000000	proximity ENSG00000198182:36719741-38719741
chr19:38063499-38063650	19	38063500	38063650	ENSG00000205076	protein_coding	ENST00000599035	38773432	709857.000000	proximity ENSG00000205076:37773432-39773432
chr19:38063499-38063650	19	38063500	38063650	ENSG00000245680	protein_coding	ENST00000905951	37210558	853017.000000	proximity ENSG00000245680:36210558-38210558
chr19:38063499-38063650	19	38063500	38063650	ENSG00000262484	protein_coding	ENST00000571838	38912186	848611.000000	proximity ENSG00000262484:37912186-39912186
chr19:38063499-38063650	19	38063500	38063650	ENSG00000267360	protein_coding	ENST00000588873	37207074	856501.000000	proximity ENSG00000267360:36207074-38207074
chr19:38063499-38063650	19	38063500	38063650	ENSG00000267748	protein_coding	ENST00000591889	38289168	225593.000000	proximity ENSG00000267748:37289168-39289168
chr19:38063499-38063650	19	38063500	38063650	ENSG00000268083	protein_coding	ENST00000594769	38840178	776603.000000	proximity ENSG00000268083:37840178-39840178
chr19:38063499-38063650	19	38063500	38063650	ENSG00000269190	protein_coding	ENST00000856598	38976489	912914.000000	proximity ENSG00000269190:37976489-39976489
chr19:38063499-38063650	19	38063500	38063650	ENSG00000269547	protein_coding	ENST00000599996	38949855	886280.000000	proximity ENSG00000269547:37949855-39949855
chr19:38070659-38070810	19	38070660	38070810	ENSG00000011332	protein_coding	ENST00000614244	38224250	153515.000000	proximity ENSG00000011332:37224250-39224250
chr19:38070659-38070810	19	38070660	38070810	ENSG00000068903	protein_coding	ENST00000872145	38900501	829766.000000	proximity ENSG00000068903:37900501-39900501
chr19:38070659-38070810	19	38070660	38070810	ENSG00000099337	protein_coding	ENST00000263372	38319845	249110.000000	proximity ENSG00000099337:37319845-39319845
chr19:38070659-38070810	19	38070660	38070810	ENSG00000099338	protein_coding	ENST00000409235	38335830	265095.000000	proximity ENSG00000099338:37335830-39335830
chr19:38070659-38070810	19	38070660	38070810	ENSG00000099341	protein_coding	ENST00000700294	38374571	303836.000000	proximity ENSG00000099341:37374571-39374571
chr19:38070659-38070810	19	38070660	38070810	ENSG00000104814	protein_coding	ENST00000929927	38618926	548191.000000	proximity ENSG00000104814:37618926-39618926
chr19:38070659-38070810	19	38070660	38070810	ENSG00000104823	protein_coding	ENST00000908554	38831874	761139.000000	proximity ENSG00000104823:37831874-39831874
chr19:38070659-38070810	19	38070660	38070810	ENSG00000104824	protein_coding	ENST00000647557	38849986	779251.000000	proximity ENSG00000104824:37849986-39849986
chr19:38070659-38070810	19	38070660	38070810	ENSG00000104825	protein_coding	ENST00000572515	38899952	829217.000000	proximity ENSG00000104825:37899952-39899952
chr19:38070659-38070810	19	38070660	38070810	ENSG00000104835	protein_coding	ENST00000897494	38930758	860023.000000	proximity ENSG00000104835:37930758-39930758
chr19:38070659-38070810	19	38070660	38070810	ENSG00000105738	protein_coding	ENST00000911503	37932453	138282.000000	proximity ENSG00000105738:36932453-38932453
chr19:38070659-38070810	19	38070660	38070810	ENSG00000120784	protein_coding	ENST00000351218	37655412	415323.000000	proximity ENSG00000120784:36655412-38655412
chr19:38070659-38070810	19	38070660	38070810	ENSG00000128626	protein_coding	ENST00000407800	38930954	860219.000000	proximity ENSG00000128626:37930954-39930954
chr19:38070659-38070810	19	38070660	38070810	ENSG00000130244	protein_coding	ENST00000252530	38403093	332358.000000	proximity ENSG00000130244:37403093-39403093
chr19:38070659-38070810	19	38070660	38070810	ENSG00000130402	protein_coding	ENST00000252699	38647649	576914.000000	proximity ENSG00000130402:37647649-39647649
chr19:38070659-38070810	19	38070660	38070810	ENSG00000161243	protein_coding	ENST00000881776	39032290	961555.000000	proximity ENSG00000161243:38032290-40032290
chr19:38070659-38070810	19	38070660	38070810	ENSG00000167641	protein_coding	ENST00000591585	38256532	185797.000000	proximity ENSG00000167641:37256532-39256532
chr19:38070659-38070810	19	38070660	38070810	ENSG00000167642	protein_coding	ENST00000918438	38264507	193772.000000	proximity ENSG00000167642:37264507-39264507
chr19:38070659-38070810	19	38070660	38070810	ENSG00000167644	protein_coding	ENST00000588605	38304164	233429.000000	proximity ENSG00000167644:37304164-39304164
chr19:38070659-38070810	19	38070660	38070810	ENSG00000167645	protein_coding	ENST00000339413	38315947	245212.000000	proximity ENSG00000167645:37315947-39315947
chr19:38070659-38070810	19	38070660	38070810	ENSG00000171747	protein_coding	ENST00000307751	38812945	742210.000000	proximity ENSG00000171747:37812945-39812945
chr19:38070659-38070810	19	38070660	38070810	ENSG00000171777	protein_coding	ENST00000615439	38426219	355484.000000	proximity ENSG00000171777:37426219-39426219
chr19:38070659-38070810	19	38070660	38070810	ENSG00000171804	protein_coding	ENST00000447313	37906594	164141.000000	proximity ENSG00000171804:36906594-38906594
chr19:38070659-38070810	19	38070660	38070810	ENSG00000171817	protein_coding	ENST00000868013	37594830	475905.000000	proximity ENSG00000171817:36594830-38594830
chr19:38070659-38070810	19	38070660	38070810	ENSG00000171827	protein_coding	ENST00000330173	37469356	601379.000000	proximity ENSG00000171827:36469356-38469356
chr19:38070659-38070810	19	38070660	38070810	ENSG00000178934	protein_coding	ENST00000314980	38789200	718465.000000	proximity ENSG00000178934:37789200-39789200
chr19:38070659-38070810	19	38070660	38070810	ENSG00000178982	protein_coding	ENST00000545173	38619193	548458.000000	proximity ENSG00000178982:37619193-39619193
chr19:38070659-38070810	19	38070660	38070810	ENSG00000179168	protein_coding	ENST00000932940	38388091	317356.000000	proximity ENSG00000179168:37388091-39388091
chr19:38070659-38070810	19	38070660	38070810	ENSG00000180479	protein_coding	ENST00000866821	37594749	475986.000000	proximity ENSG00000180479:36594749-38594749
chr19:38070659-38070810	19	38070660	38070810	ENSG00000181666	protein_coding	ENST00000591471	37312837	757898.000000	proximity ENSG00000181666:36312837-38312837
chr19:38070659-38070810	19	38070660	38070810	ENSG00000182472	protein_coding	ENST00000328867	38744474	673739.000000	proximity ENSG00000182472:37744474-39744474
chr19:38070659-38070810	19	38070660	38070810	ENSG00000187994	protein_coding	ENST00000591812	38878275	807540.000000	proximity ENSG00000187994:37878275-39878275
chr19:38070659-38070810	19	38070660	38070810	ENSG00000188227	protein_coding	ENST00000627814	37506939	563796.000000	proximity ENSG00000188227:36506939-38506939
chr19:38070659-38070810	19	38070660	38070810	ENSG00000188283	protein_coding	ENST00000352998	37226464	844271.000000	proximity ENSG00000188283:36226464-38226464
chr19:38070659-38070810	19	38070660	38070810	ENSG00000188766	protein_coding	ENST00000587013	38388421	317686.000000	proximity ENSG00000188766:37388421-39388421
chr19:38070659-38070810	19	38070660	38070810	ENSG00000189144	protein_coding	ENST00000909377	37779525	291210.000000	proximity ENSG00000189144:36779525-38779525
chr19:38070659-38070810	19	38070660	38070810	ENSG00000189164	protein_coding	ENST00000969391	37371480	699255.000000	proximity ENSG00000189164:36371480-38371480
chr19:38070659-38070810	19	38070660	38070810	ENSG00000196218	protein_coding	ENST00000359596	38433691	362956.000000	proximity ENSG00000196218:37433691-39433691
chr19:38070659-38070810	19	38070660	38070810	ENSG00000196437	protein_coding	ENST00000882776	37467422	603313.000000	proximity ENSG00000196437:36467422-38467422
chr19:38070659-38070810	19	38070660	38070810	ENSG00000196967	protein_coding	ENST00000292841	37172695	898040.000000	proximity ENSG00000196967:36172695-38172695
chr19:38070659-38070810	19	38070660	38070810	ENSG00000197050	protein_coding	ENST00000960580	37078246	992489.000000	proximity ENSG00000197050:36078246-38078246
chr19:38070659-38070810	19	38070660	38070810	ENSG00000198182	protein_coding	ENST00000920829	37719741	350994.000000	proximity ENSG00000198182:36719741-38719741
chr19:38070659-38070810	19	38070660	38070810	ENSG00000205076	protein_coding	ENST00000599035	38773432	702697.000000	proximity ENSG00000205076:37773432-39773432
chr19:38070659-38070810	19	38070660	38070810	ENSG00000245680	protein_coding	ENST00000905951	37210558	860177.000000	proximity ENSG00000245680:36210558-38210558
chr19:38070659-38070810	19	38070660	38070810	ENSG00000262484	protein_coding	ENST00000571838	38912186	841451.000000	proximity ENSG00000262484:37912186-39912186
chr19:38070659-38070810	19	38070660	38070810	ENSG00000267360	protein_coding	ENST00000588873	37207074	863661.000000	proximity ENSG00000267360:36207074-38207074
chr19:38070659-38070810	19	38070660	38070810	ENSG00000267748	protein_coding	ENST00000591889	38289168	218433.000000	proximity ENSG00000267748:37289168-39289168
chr19:38070659-38070810	19	38070660	38070810	ENSG00000268083	protein_coding	ENST00000594769	38840178	769443.000000	proximity ENSG00000268083:37840178-39840178
chr19:38070659-38070810	19	38070660	38070810	ENSG00000269190	protein_coding	ENST00000856598	38976489	905754.000000	proximity ENSG00000269190:37976489-39976489
chr19:38070659-38070810	19	38070660	38070810	ENSG00000269547	protein_coding	ENST00000599996	38949855	879120.000000	proximity ENSG00000269547:37949855-39949855
chr19:38073139-38073290	19	38073140	38073290	ENSG00000011332	protein_coding	ENST00000614244	38224250	151035.000000	proximity ENSG00000011332:37224250-39224250
chr19:38073139-38073290	19	38073140	38073290	ENSG00000068903	protein_coding	ENST00000872145	38900501	827286.000000	proximity ENSG00000068903:37900501-39900501
chr19:38073139-38073290	19	38073140	38073290	ENSG00000099337	protein_coding	ENST00000263372	38319845	246630.000000	proximity ENSG00000099337:37319845-39319845
chr19:38073139-38073290	19	38073140	38073290	ENSG00000099338	protein_coding	ENST00000409235	38335830	262615.000000	proximity ENSG00000099338:37335830-39335830
chr19:38073139-38073290	19	38073140	38073290	ENSG00000099341	protein_coding	ENST00000700294	38374571	301356.000000	proximity ENSG00000099341:37374571-39374571
chr19:38073139-38073290	19	38073140	38073290	ENSG00000104814	protein_coding	ENST00000929927	38618926	545711.000000	proximity ENSG00000104814:37618926-39618926
chr19:38073139-38073290	19	38073140	38073290	ENSG00000104823	protein_coding	ENST00000908554	38831874	758659.000000	proximity ENSG00000104823:37831874-39831874
chr19:38073139-38073290	19	38073140	38073290	ENSG00000104824	protein_coding	ENST00000647557	38849986	776771.000000	proximity ENSG00000104824:37849986-39849986
chr19:38073139-38073290	19	38073140	38073290	ENSG00000104825	protein_coding	ENST00000572515	38899952	826737.000000	proximity ENSG00000104825:37899952-39899952
chr19:38073139-38073290	19	38073140	38073290	ENSG00000104835	protein_coding	ENST00000897494	38930758	857543.000000	proximity ENSG00000104835:37930758-39930758
chr19:38073139-38073290	19	38073140	38073290	ENSG00000105738	protein_coding	ENST00000911503	37932453	140762.000000	proximity ENSG00000105738:36932453-38932453
chr19:38073139-38073290	19	38073140	38073290	ENSG00000120784	protein_coding	ENST00000351218	37655412	417803.000000	proximity ENSG00000120784:36655412-38655412
chr19:38073139-38073290	19	38073140	38073290	ENSG00000128626	protein_coding	ENST00000407800	38930954	857739.000000	proximity ENSG00000128626:37930954-39930954
chr19:38073139-38073290	19	38073140	38073290	ENSG00000130244	protein_coding	ENST00000252530	38403093	329878.000000	proximity ENSG00000130244:37403093-39403093
chr19:38073139-38073290	19	38073140	38073290	ENSG00000130402	protein_coding	ENST00000252699	38647649	574434.000000	proximity ENSG00000130402:37647649-39647649
chr19:38073139-38073290	19	38073140	38073290	ENSG00000161243	protein_coding	ENST00000881776	39032290	959075.000000	proximity ENSG00000161243:38032290-40032290
chr19:38073139-38073290	19	38073140	38073290	ENSG00000167641	protein_coding	ENST00000591585	38256532	183317.000000	proximity ENSG00000167641:37256532-39256532
chr19:38073139-38073290	19	38073140	38073290	ENSG00000167642	protein_coding	ENST00000918438	38264507	191292.000000	proximity ENSG00000167642:37264507-39264507
chr19:38073139-38073290	19	38073140	38073290	ENSG00000167644	protein_coding	ENST00000588605	38304164	230949.000000	proximity ENSG00000167644:37304164-39304164
chr19:38073139-38073290	19	38073140	38073290	ENSG00000167645	protein_coding	ENST00000339413	38315947	242732.000000	proximity ENSG00000167645:37315947-39315947
chr19:38073139-38073290	19	38073140	38073290	ENSG00000171747	protein_coding	ENST00000307751	38812945	739730.000000	proximity ENSG00000171747:37812945-39812945
chr19:38073139-38073290	19	38073140	38073290	ENSG00000171777	protein_coding	ENST00000615439	38426219	353004.000000	proximity ENSG00000171777:37426219-39426219
chr19:38073139-38073290	19	38073140	38073290	ENSG00000171804	protein_coding	ENST00000447313	37906594	166621.000000	proximity ENSG00000171804:36906594-38906594
chr19:38073139-38073290	19	38073140	38073290	ENSG00000171817	protein_coding	ENST00000868013	37594830	478385.000000	proximity ENSG00000171817:36594830-38594830
chr19:38073139-38073290	19	38073140	38073290	ENSG00000171827	protein_coding	ENST00000330173	37469356	603859.000000	proximity ENSG00000171827:36469356-38469356
chr19:38073139-38073290	19	38073140	38073290	ENSG00000178934	protein_coding	ENST00000314980	38789200	715985.000000	proximity ENSG00000178934:37789200-39789200
chr19:38073139-38073290	19	38073140	38073290	ENSG00000178982	protein_coding	ENST00000545173	38619193	545978.000000	proximity ENSG00000178982:37619193-39619193
chr19:38073139-38073290	19	38073140	38073290	ENSG00000179168	protein_coding	ENST00000932940	38388091	314876.000000	proximity ENSG00000179168:37388091-39388091
chr19:38073139-38073290	19	38073140	38073290	ENSG00000180479	protein_coding	ENST00000866821	37594749	478466.000000	proximity ENSG00000180479:36594749-38594749
chr19:38073139-38073290	19	38073140	38073290	ENSG00000181666	protein_coding	ENST00000591471	37312837	760378.000000	proximity ENSG00000181666:36312837-38312837
chr19:38073139-38073290	19	38073140	38073290	ENSG00000182472	protein_coding	ENST00000328867	38744474	671259.000000	proximity ENSG00000182472:37744474-39744474
chr19:38073139-38073290	19	38073140	38073290	ENSG00000187994	protein_coding	ENST00000591812	38878275	805060.000000	proximity ENSG00000187994:37878275-39878275
chr19:38073139-38073290	19	38073140	38073290	ENSG00000188227	protein_coding	ENST00000627814	37506939	566276.000000	proximity ENSG00000188227:36506939-38506939
chr19:38073139-38073290	19	38073140	38073290	ENSG00000188283	protein_coding	ENST00000352998	37226464	846751.000000	proximity ENSG00000188283:36226464-38226464
chr19:38073139-38073290	19	38073140	38073290	ENSG00000188766	protein_coding	ENST00000587013	38388421	315206.000000	proximity ENSG00000188766:37388421-39388421
chr19:38073139-38073290	19	38073140	38073290	ENSG00000189144	protein_coding	ENST00000909377	37779525	293690.000000	proximity ENSG00000189144:36779525-38779525
chr19:38073139-38073290	19	38073140	38073290	ENSG00000189164	protein_coding	ENST00000969391	37371480	701735.000000	proximity ENSG00000189164:36371480-38371480
chr19:38073139-38073290	19	38073140	38073290	ENSG00000196218	protein_coding	ENST00000359596	38433691	360476.000000	proximity ENSG00000196218:37433691-39433691
chr19:38073139-38073290	19	38073140	38073290	ENSG00000196437	protein_coding	ENST00000882776	37467422	605793.000000	proximity ENSG00000196437:36467422-38467422
chr19:38073139-38073290	19	38073140	38073290	ENSG00000196967	protein_coding	ENST00000292841	37172695	900520.000000	proximity ENSG00000196967:36172695-38172695
chr19:38073139-38073290	19	38073140	38073290	ENSG00000197050	protein_coding	ENST00000960580	37078246	994969.000000	proximity ENSG00000197050:36078246-38078246
chr19:38073139-38073290	19	38073140	38073290	ENSG00000198182	protein_coding	ENST00000920829	37719741	353474.000000	proximity ENSG00000198182:36719741-38719741
chr19:38073139-38073290	19	38073140	38073290	ENSG00000205076	protein_coding	ENST00000599035	38773432	700217.000000	proximity ENSG00000205076:37773432-39773432
chr19:38073139-38073290	19	38073140	38073290	ENSG00000245680	protein_coding	ENST00000905951	37210558	862657.000000	proximity ENSG00000245680:36210558-38210558
chr19:38073139-38073290	19	38073140	38073290	ENSG00000262484	protein_coding	ENST00000571838	38912186	838971.000000	proximity ENSG00000262484:37912186-39912186
chr19:38073139-38073290	19	38073140	38073290	ENSG00000267360	protein_coding	ENST00000588873	37207074	866141.000000	proximity ENSG00000267360:36207074-38207074
chr19:38073139-38073290	19	38073140	38073290	ENSG00000267748	protein_coding	ENST00000591889	38289168	215953.000000	proximity ENSG00000267748:37289168-39289168
chr19:38073139-38073290	19	38073140	38073290	ENSG00000268083	protein_coding	ENST00000594769	38840178	766963.000000	proximity ENSG00000268083:37840178-39840178
chr19:38073139-38073290	19	38073140	38073290	ENSG00000269190	protein_coding	ENST00000856598	38976489	903274.000000	proximity ENSG00000269190:37976489-39976489
chr19:38073139-38073290	19	38073140	38073290	ENSG00000269547	protein_coding	ENST00000599996	38949855	876640.000000	proximity ENSG00000269547:37949855-39949855
chr19:38074299-38074450	19	38074300	38074450	ENSG00000011332	protein_coding	ENST00000614244	38224250	149875.000000	proximity ENSG00000011332:37224250-39224250
chr19:38074299-38074450	19	38074300	38074450	ENSG00000068903	protein_coding	ENST00000872145	38900501	826126.000000	proximity ENSG00000068903:37900501-39900501
chr19:38074299-38074450	19	38074300	38074450	ENSG00000099337	protein_coding	ENST00000263372	38319845	245470.000000	proximity ENSG00000099337:37319845-39319845
chr19:38074299-38074450	19	38074300	38074450	ENSG00000099338	protein_coding	ENST00000409235	38335830	261455.000000	proximity ENSG00000099338:37335830-39335830
chr19:38074299-38074450	19	38074300	38074450	ENSG00000099341	protein_coding	ENST00000700294	38374571	300196.000000	proximity ENSG00000099341:37374571-39374571
chr19:38074299-38074450	19	38074300	38074450	ENSG00000104814	protein_coding	ENST00000929927	38618926	544551.000000	proximity ENSG00000104814:37618926-39618926
chr19:38074299-38074450	19	38074300	38074450	ENSG00000104823	protein_coding	ENST00000908554	38831874	757499.000000	proximity ENSG00000104823:37831874-39831874
chr19:38074299-38074450	19	38074300	38074450	ENSG00000104824	protein_coding	ENST00000647557	38849986	775611.000000	proximity ENSG00000104824:37849986-39849986
chr19:38074299-38074450	19	38074300	38074450	ENSG00000104825	protein_coding	ENST00000572515	38899952	825577.000000	proximity ENSG00000104825:37899952-39899952
chr19:38074299-38074450	19	38074300	38074450	ENSG00000104835	protein_coding	ENST00000897494	38930758	856383.000000	proximity ENSG00000104835:37930758-39930758
chr19:38074299-38074450	19	38074300	38074450	ENSG00000105738	protein_coding	ENST00000911503	37932453	141922.000000	proximity ENSG00000105738:36932453-38932453
chr19:38074299-38074450	19	38074300	38074450	ENSG00000120784	protein_coding	ENST00000351218	37655412	418963.000000	proximity ENSG00000120784:36655412-38655412
chr19:38074299-38074450	19	38074300	38074450	ENSG00000128626	protein_coding	ENST00000407800	38930954	856579.000000	proximity ENSG00000128626:37930954-39930954
chr19:38074299-38074450	19	38074300	38074450	ENSG00000130244	protein_coding	ENST00000252530	38403093	328718.000000	proximity ENSG00000130244:37403093-39403093
chr19:38074299-38074450	19	38074300	38074450	ENSG00000130402	protein_coding	ENST00000252699	38647649	573274.000000	proximity ENSG00000130402:37647649-39647649
chr19:38074299-38074450	19	38074300	38074450	ENSG00000161243	protein_coding	ENST00000881776	39032290	957915.000000	proximity ENSG00000161243:38032290-40032290
chr19:38074299-38074450	19	38074300	38074450	ENSG00000167641	protein_coding	ENST00000591585	38256532	182157.000000	proximity ENSG00000167641:37256532-39256532
chr19:38074299-38074450	19	38074300	38074450	ENSG00000167642	protein_coding	ENST00000918438	38264507	190132.000000	proximity ENSG00000167642:37264507-39264507
chr19:38074299-38074450	19	38074300	38074450	ENSG00000167644	protein_coding	ENST00000588605	38304164	229789.000000	proximity ENSG00000167644:37304164-39304164
chr19:38074299-38074450	19	38074300	38074450	ENSG00000167645	protein_coding	ENST00000339413	38315947	241572.000000	proximity ENSG00000167645:37315947-39315947
chr19:38074299-38074450	19	38074300	38074450	ENSG00000171747	protein_coding	ENST00000307751	38812945	738570.000000	proximity ENSG00000171747:37812945-39812945
chr19:38074299-38074450	19	38074300	38074450	ENSG00000171777	protein_coding	ENST00000615439	38426219	351844.000000	proximity ENSG00000171777:37426219-39426219
chr19:38074299-38074450	19	38074300	38074450	ENSG00000171804	protein_coding	ENST00000447313	37906594	167781.000000	proximity ENSG00000171804:36906594-38906594
chr19:38074299-38074450	19	38074300	38074450	ENSG00000171817	protein_coding	ENST00000868013	37594830	479545.000000	proximity ENSG00000171817:36594830-38594830
chr19:38074299-38074450	19	38074300	38074450	ENSG00000171827	protein_coding	ENST00000330173	37469356	605019.000000	proximity ENSG00000171827:36469356-38469356
chr19:38074299-38074450	19	38074300	38074450	ENSG00000178934	protein_coding	ENST00000314980	38789200	714825.000000	proximity ENSG00000178934:37789200-39789200
chr19:38074299-38074450	19	38074300	38074450	ENSG00000178982	protein_coding	ENST00000545173	38619193	544818.000000	proximity ENSG00000178982:37619193-39619193
chr19:38074299-38074450	19	38074300	38074450	ENSG00000179168	protein_coding	ENST00000932940	38388091	313716.000000	proximity ENSG00000179168:37388091-39388091
chr19:38074299-38074450	19	38074300	38074450	ENSG00000180479	protein_coding	ENST00000866821	37594749	479626.000000	proximity ENSG00000180479:36594749-38594749
chr19:38074299-38074450	19	38074300	38074450	ENSG00000181666	protein_coding	ENST00000591471	37312837	761538.000000	proximity ENSG00000181666:36312837-38312837
chr19:38074299-38074450	19	38074300	38074450	ENSG00000182472	protein_coding	ENST00000328867	38744474	670099.000000	proximity ENSG00000182472:37744474-39744474
chr19:38074299-38074450	19	38074300	38074450	ENSG00000187994	protein_coding	ENST00000591812	38878275	803900.000000	proximity ENSG00000187994:37878275-39878275
chr19:38074299-38074450	19	38074300	38074450	ENSG00000188227	protein_coding	ENST00000627814	37506939	567436.000000	proximity ENSG00000188227:36506939-38506939
chr19:38074299-38074450	19	38074300	38074450	ENSG00000188283	protein_coding	ENST00000352998	37226464	847911.000000	proximity ENSG00000188283:36226464-38226464
chr19:38074299-38074450	19	38074300	38074450	ENSG00000188766	protein_coding	ENST00000587013	38388421	314046.000000	proximity ENSG00000188766:37388421-39388421
chr19:38074299-38074450	19	38074300	38074450	ENSG00000189144	protein_coding	ENST00000909377	37779525	294850.000000	proximity ENSG00000189144:36779525-38779525
chr19:38074299-38074450	19	38074300	38074450	ENSG00000189164	protein_coding	ENST00000969391	37371480	702895.000000	proximity ENSG00000189164:36371480-38371480
chr19:38074299-38074450	19	38074300	38074450	ENSG00000196218	protein_coding	ENST00000359596	38433691	359316.000000	proximity ENSG00000196218:37433691-39433691
chr19:38074299-38074450	19	38074300	38074450	ENSG00000196437	protein_coding	ENST00000882776	37467422	606953.000000	proximity ENSG00000196437:36467422-38467422
chr19:38074299-38074450	19	38074300	38074450	ENSG00000196967	protein_coding	ENST00000292841	37172695	901680.000000	proximity ENSG00000196967:36172695-38172695
chr19:38074299-38074450	19	38074300	38074450	ENSG00000197050	protein_coding	ENST00000960580	37078246	996129.000000	proximity ENSG00000197050:36078246-38078246
chr19:38074299-38074450	19	38074300	38074450	ENSG00000198182	protein_coding	ENST00000920829	37719741	354634.000000	proximity ENSG00000198182:36719741-38719741
chr19:38074299-38074450	19	38074300	38074450	ENSG00000205076	protein_coding	ENST00000599035	38773432	699057.000000	proximity ENSG00000205076:37773432-39773432
chr19:38074299-38074450	19	38074300	38074450	ENSG00000245680	protein_coding	ENST00000905951	37210558	863817.000000	proximity ENSG00000245680:36210558-38210558
chr19:38074299-38074450	19	38074300	38074450	ENSG00000262484	protein_coding	ENST00000571838	38912186	837811.000000	proximity ENSG00000262484:37912186-39912186
chr19:38074299-38074450	19	38074300	38074450	ENSG00000267360	protein_coding	ENST00000588873	37207074	867301.000000	proximity ENSG00000267360:36207074-38207074
chr19:38074299-38074450	19	38074300	38074450	ENSG00000267748	protein_coding	ENST00000591889	38289168	214793.000000	proximity ENSG00000267748:37289168-39289168
chr19:38074299-38074450	19	38074300	38074450	ENSG00000268083	protein_coding	ENST00000594769	38840178	765803.000000	proximity ENSG00000268083:37840178-39840178
chr19:38074299-38074450	19	38074300	38074450	ENSG00000269190	protein_coding	ENST00000856598	38976489	902114.000000	proximity ENSG00000269190:37976489-39976489
chr19:38074299-38074450	19	38074300	38074450	ENSG00000269547	protein_coding	ENST00000599996	38949855	875480.000000	proximity ENSG00000269547:37949855-39949855
chr19:38079844-38079995	19	38079845	38079995	ENSG00000011332	protein_coding	ENST00000614244	38224250	144330.000000	proximity ENSG00000011332:37224250-39224250
chr19:38079844-38079995	19	38079845	38079995	ENSG00000068903	protein_coding	ENST00000872145	38900501	820581.000000	proximity ENSG00000068903:37900501-39900501
chr19:38079844-38079995	19	38079845	38079995	ENSG00000099337	protein_coding	ENST00000263372	38319845	239925.000000	proximity ENSG00000099337:37319845-39319845
chr19:38079844-38079995	19	38079845	38079995	ENSG00000099338	protein_coding	ENST00000409235	38335830	255910.000000	proximity ENSG00000099338:37335830-39335830
chr19:38079844-38079995	19	38079845	38079995	ENSG00000099341	protein_coding	ENST00000700294	38374571	294651.000000	proximity ENSG00000099341:37374571-39374571
chr19:38079844-38079995	19	38079845	38079995	ENSG00000104814	protein_coding	ENST00000929927	38618926	539006.000000	proximity ENSG00000104814:37618926-39618926
chr19:38079844-38079995	19	38079845	38079995	ENSG00000104823	protein_coding	ENST00000908554	38831874	751954.000000	proximity ENSG00000104823:37831874-39831874
chr19:38079844-38079995	19	38079845	38079995	ENSG00000104824	protein_coding	ENST00000647557	38849986	770066.000000	proximity ENSG00000104824:37849986-39849986
chr19:38079844-38079995	19	38079845	38079995	ENSG00000104825	protein_coding	ENST00000572515	38899952	820032.000000	proximity ENSG00000104825:37899952-39899952
chr19:38079844-38079995	19	38079845	38079995	ENSG00000104835	protein_coding	ENST00000897494	38930758	850838.000000	proximity ENSG00000104835:37930758-39930758
chr19:38079844-38079995	19	38079845	38079995	ENSG00000105738	protein_coding	ENST00000911503	37932453	147467.000000	proximity ENSG00000105738:36932453-38932453
chr19:38079844-38079995	19	38079845	38079995	ENSG00000120784	protein_coding	ENST00000351218	37655412	424508.000000	proximity ENSG00000120784:36655412-38655412
chr19:38079844-38079995	19	38079845	38079995	ENSG00000128626	protein_coding	ENST00000407800	38930954	851034.000000	proximity ENSG00000128626:37930954-39930954
chr19:38079844-38079995	19	38079845	38079995	ENSG00000130244	protein_coding	ENST00000252530	38403093	323173.000000	proximity ENSG00000130244:37403093-39403093
chr19:38079844-38079995	19	38079845	38079995	ENSG00000130402	protein_coding	ENST00000252699	38647649	567729.000000	proximity ENSG00000130402:37647649-39647649
chr19:38079844-38079995	19	38079845	38079995	ENSG00000161243	protein_coding	ENST00000881776	39032290	952370.000000	proximity ENSG00000161243:38032290-40032290
chr19:38079844-38079995	19	38079845	38079995	ENSG00000167641	protein_coding	ENST00000591585	38256532	176612.000000	proximity ENSG00000167641:37256532-39256532
chr19:38079844-38079995	19	38079845	38079995	ENSG00000167642	protein_coding	ENST00000918438	38264507	184587.000000	proximity ENSG00000167642:37264507-39264507
chr19:38079844-38079995	19	38079845	38079995	ENSG00000167644	protein_coding	ENST00000588605	38304164	224244.000000	proximity ENSG00000167644:37304164-39304164
chr19:38079844-38079995	19	38079845	38079995	ENSG00000167645	protein_coding	ENST00000339413	38315947	236027.000000	proximity ENSG00000167645:37315947-39315947
chr19:38079844-38079995	19	38079845	38079995	ENSG00000171747	protein_coding	ENST00000307751	38812945	733025.000000	proximity ENSG00000171747:37812945-39812945
chr19:38079844-38079995	19	38079845	38079995	ENSG00000171777	protein_coding	ENST00000615439	38426219	346299.000000	proximity ENSG00000171777:37426219-39426219
chr19:38079844-38079995	19	38079845	38079995	ENSG00000171804	protein_coding	ENST00000447313	37906594	173326.000000	proximity ENSG00000171804:36906594-38906594
chr19:38079844-38079995	19	38079845	38079995	ENSG00000171817	protein_coding	ENST00000868013	37594830	485090.000000	proximity ENSG00000171817:36594830-38594830
chr19:38079844-38079995	19	38079845	38079995	ENSG00000171827	protein_coding	ENST00000330173	37469356	610564.000000	proximity ENSG00000171827:36469356-38469356
chr19:38079844-38079995	19	38079845	38079995	ENSG00000178934	protein_coding	ENST00000314980	38789200	709280.000000	proximity ENSG00000178934:37789200-39789200
chr19:38079844-38079995	19	38079845	38079995	ENSG00000178982	protein_coding	ENST00000545173	38619193	539273.000000	proximity ENSG00000178982:37619193-39619193
chr19:38079844-38079995	19	38079845	38079995	ENSG00000179168	protein_coding	ENST00000932940	38388091	308171.000000	proximity ENSG00000179168:37388091-39388091
chr19:38079844-38079995	19	38079845	38079995	ENSG00000180479	protein_coding	ENST00000866821	37594749	485171.000000	proximity ENSG00000180479:36594749-38594749
chr19:38079844-38079995	19	38079845	38079995	ENSG00000181666	protein_coding	ENST00000591471	37312837	767083.000000	proximity ENSG00000181666:36312837-38312837
chr19:38079844-38079995	19	38079845	38079995	ENSG00000182472	protein_coding	ENST00000328867	38744474	664554.000000	proximity ENSG00000182472:37744474-39744474
chr19:38079844-38079995	19	38079845	38079995	ENSG00000187994	protein_coding	ENST00000591812	38878275	798355.000000	proximity ENSG00000187994:37878275-39878275
chr19:38079844-38079995	19	38079845	38079995	ENSG00000188227	protein_coding	ENST00000627814	37506939	572981.000000	proximity ENSG00000188227:36506939-38506939
chr19:38079844-38079995	19	38079845	38079995	ENSG00000188283	protein_coding	ENST00000352998	37226464	853456.000000	proximity ENSG00000188283:36226464-38226464
chr19:38079844-38079995	19	38079845	38079995	ENSG00000188766	protein_coding	ENST00000587013	38388421	308501.000000	proximity ENSG00000188766:37388421-39388421
chr19:38079844-38079995	19	38079845	38079995	ENSG00000189144	protein_coding	ENST00000909377	37779525	300395.000000	proximity ENSG00000189144:36779525-38779525
chr19:38079844-38079995	19	38079845	38079995	ENSG00000189164	protein_coding	ENST00000969391	37371480	708440.000000	proximity ENSG00000189164:36371480-38371480
chr19:38079844-38079995	19	38079845	38079995	ENSG00000196218	protein_coding	ENST00000359596	38433691	353771.000000	proximity ENSG00000196218:37433691-39433691
chr19:38079844-38079995	19	38079845	38079995	ENSG00000196437	protein_coding	ENST00000882776	37467422	612498.000000	proximity ENSG00000196437:36467422-38467422
chr19:38079844-38079995	19	38079845	38079995	ENSG00000196967	protein_coding	ENST00000292841	37172695	907225.000000	proximity ENSG00000196967:36172695-38172695
chr19:38079844-38079995	19	38079845	38079995	ENSG00000198182	protein_coding	ENST00000920829	37719741	360179.000000	proximity ENSG00000198182:36719741-38719741
chr19:38079844-38079995	19	38079845	38079995	ENSG00000205076	protein_coding	ENST00000599035	38773432	693512.000000	proximity ENSG00000205076:37773432-39773432
chr19:38079844-38079995	19	38079845	38079995	ENSG00000245680	protein_coding	ENST00000905951	37210558	869362.000000	proximity ENSG00000245680:36210558-38210558
chr19:38079844-38079995	19	38079845	38079995	ENSG00000262484	protein_coding	ENST00000571838	38912186	832266.000000	proximity ENSG00000262484:37912186-39912186
chr19:38079844-38079995	19	38079845	38079995	ENSG00000267360	protein_coding	ENST00000588873	37207074	872846.000000	proximity ENSG00000267360:36207074-38207074
chr19:38079844-38079995	19	38079845	38079995	ENSG00000267748	protein_coding	ENST00000591889	38289168	209248.000000	proximity ENSG00000267748:37289168-39289168
chr19:38079844-38079995	19	38079845	38079995	ENSG00000268083	protein_coding	ENST00000594769	38840178	760258.000000	proximity ENSG00000268083:37840178-39840178
chr19:38079844-38079995	19	38079845	38079995	ENSG00000269190	protein_coding	ENST00000856598	38976489	896569.000000	proximity ENSG00000269190:37976489-39976489
chr19:38079844-38079995	19	38079845	38079995	ENSG00000269547	protein_coding	ENST00000599996	38949855	869935.000000	proximity ENSG00000269547:37949855-39949855
chr19:38080099-38080250	19	38080100	38080250	ENSG00000011332	protein_coding	ENST00000614244	38224250	144075.000000	proximity ENSG00000011332:37224250-39224250
chr19:38080099-38080250	19	38080100	38080250	ENSG00000068903	protein_coding	ENST00000872145	38900501	820326.000000	proximity ENSG00000068903:37900501-39900501
chr19:38080099-38080250	19	38080100	38080250	ENSG00000099337	protein_coding	ENST00000263372	38319845	239670.000000	proximity ENSG00000099337:37319845-39319845
chr19:38080099-38080250	19	38080100	38080250	ENSG00000099338	protein_coding	ENST00000409235	38335830	255655.000000	proximity ENSG00000099338:37335830-39335830
chr19:38080099-38080250	19	38080100	38080250	ENSG00000099341	protein_coding	ENST00000700294	38374571	294396.000000	proximity ENSG00000099341:37374571-39374571
chr19:38080099-38080250	19	38080100	38080250	ENSG00000104814	protein_coding	ENST00000929927	38618926	538751.000000	proximity ENSG00000104814:37618926-39618926
chr19:38080099-38080250	19	38080100	38080250	ENSG00000104823	protein_coding	ENST00000908554	38831874	751699.000000	proximity ENSG00000104823:37831874-39831874
chr19:38080099-38080250	19	38080100	38080250	ENSG00000104824	protein_coding	ENST00000647557	38849986	769811.000000	proximity ENSG00000104824:37849986-39849986
chr19:38080099-38080250	19	38080100	38080250	ENSG00000104825	protein_coding	ENST00000572515	38899952	819777.000000	proximity ENSG00000104825:37899952-39899952
chr19:38080099-38080250	19	38080100	38080250	ENSG00000104835	protein_coding	ENST00000897494	38930758	850583.000000	proximity ENSG00000104835:37930758-39930758
chr19:38080099-38080250	19	38080100	38080250	ENSG00000105738	protein_coding	ENST00000911503	37932453	147722.000000	proximity ENSG00000105738:36932453-38932453
chr19:38080099-38080250	19	38080100	38080250	ENSG00000120784	protein_coding	ENST00000351218	37655412	424763.000000	proximity ENSG00000120784:36655412-38655412
chr19:38080099-38080250	19	38080100	38080250	ENSG00000128626	protein_coding	ENST00000407800	38930954	850779.000000	proximity ENSG00000128626:37930954-39930954
chr19:38080099-38080250	19	38080100	38080250	ENSG00000130244	protein_coding	ENST00000252530	38403093	322918.000000	proximity ENSG00000130244:37403093-39403093
chr19:38080099-38080250	19	38080100	38080250	ENSG00000130402	protein_coding	ENST00000252699	38647649	567474.000000	proximity ENSG00000130402:37647649-39647649
chr19:38080099-38080250	19	38080100	38080250	ENSG00000161243	protein_coding	ENST00000881776	39032290	952115.000000	proximity ENSG00000161243:38032290-40032290
chr19:38080099-38080250	19	38080100	38080250	ENSG00000167641	protein_coding	ENST00000591585	38256532	176357.000000	proximity ENSG00000167641:37256532-39256532
chr19:38080099-38080250	19	38080100	38080250	ENSG00000167642	protein_coding	ENST00000918438	38264507	184332.000000	proximity ENSG00000167642:37264507-39264507
chr19:38080099-38080250	19	38080100	38080250	ENSG00000167644	protein_coding	ENST00000588605	38304164	223989.000000	proximity ENSG00000167644:37304164-39304164
chr19:38080099-38080250	19	38080100	38080250	ENSG00000167645	protein_coding	ENST00000339413	38315947	235772.000000	proximity ENSG00000167645:37315947-39315947
chr19:38080099-38080250	19	38080100	38080250	ENSG00000171747	protein_coding	ENST00000307751	38812945	732770.000000	proximity ENSG00000171747:37812945-39812945
chr19:38080099-38080250	19	38080100	38080250	ENSG00000171777	protein_coding	ENST00000615439	38426219	346044.000000	proximity ENSG00000171777:37426219-39426219
chr19:38080099-38080250	19	38080100	38080250	ENSG00000171804	protein_coding	ENST00000447313	37906594	173581.000000	proximity ENSG00000171804:36906594-38906594
chr19:38080099-38080250	19	38080100	38080250	ENSG00000171817	protein_coding	ENST00000868013	37594830	485345.000000	proximity ENSG00000171817:36594830-38594830
chr19:38080099-38080250	19	38080100	38080250	ENSG00000171827	protein_coding	ENST00000330173	37469356	610819.000000	proximity ENSG00000171827:36469356-38469356
chr19:38080099-38080250	19	38080100	38080250	ENSG00000178934	protein_coding	ENST00000314980	38789200	709025.000000	proximity ENSG00000178934:37789200-39789200
chr19:38080099-38080250	19	38080100	38080250	ENSG00000178982	protein_coding	ENST00000545173	38619193	539018.000000	proximity ENSG00000178982:37619193-39619193
chr19:38080099-38080250	19	38080100	38080250	ENSG00000179168	protein_coding	ENST00000932940	38388091	307916.000000	proximity ENSG00000179168:37388091-39388091
chr19:38080099-38080250	19	38080100	38080250	ENSG00000180479	protein_coding	ENST00000866821	37594749	485426.000000	proximity ENSG00000180479:36594749-38594749
chr19:38080099-38080250	19	38080100	38080250	ENSG00000181666	protein_coding	ENST00000591471	37312837	767338.000000	proximity ENSG00000181666:36312837-38312837
chr19:38080099-38080250	19	38080100	38080250	ENSG00000182472	protein_coding	ENST00000328867	38744474	664299.000000	proximity ENSG00000182472:37744474-39744474
chr19:38080099-38080250	19	38080100	38080250	ENSG00000187994	protein_coding	ENST00000591812	38878275	798100.000000	proximity ENSG00000187994:37878275-39878275
chr19:38080099-38080250	19	38080100	38080250	ENSG00000188227	protein_coding	ENST00000627814	37506939	573236.000000	proximity ENSG00000188227:36506939-38506939
chr19:38080099-38080250	19	38080100	38080250	ENSG00000188283	protein_coding	ENST00000352998	37226464	853711.000000	proximity ENSG00000188283:36226464-38226464
chr19:38080099-38080250	19	38080100	38080250	ENSG00000188766	protein_coding	ENST00000587013	38388421	308246.000000	proximity ENSG00000188766:37388421-39388421
chr19:38080099-38080250	19	38080100	38080250	ENSG00000189144	protein_coding	ENST00000909377	37779525	300650.000000	proximity ENSG00000189144:36779525-38779525
chr19:38080099-38080250	19	38080100	38080250	ENSG00000189164	protein_coding	ENST00000969391	37371480	708695.000000	proximity ENSG00000189164:36371480-38371480
chr19:38080099-38080250	19	38080100	38080250	ENSG00000196218	protein_coding	ENST00000359596	38433691	353516.000000	proximity ENSG00000196218:37433691-39433691
chr19:38080099-38080250	19	38080100	38080250	ENSG00000196437	protein_coding	ENST00000882776	37467422	612753.000000	proximity ENSG00000196437:36467422-38467422
chr19:38080099-38080250	19	38080100	38080250	ENSG00000196967	protein_coding	ENST00000292841	37172695	907480.000000	proximity ENSG00000196967:36172695-38172695
chr19:38080099-38080250	19	38080100	38080250	ENSG00000198182	protein_coding	ENST00000920829	37719741	360434.000000	proximity ENSG00000198182:36719741-38719741
chr19:38080099-38080250	19	38080100	38080250	ENSG00000205076	protein_coding	ENST00000599035	38773432	693257.000000	proximity ENSG00000205076:37773432-39773432
chr19:38080099-38080250	19	38080100	38080250	ENSG00000245680	protein_coding	ENST00000905951	37210558	869617.000000	proximity ENSG00000245680:36210558-38210558
chr19:38080099-38080250	19	38080100	38080250	ENSG00000262484	protein_coding	ENST00000571838	38912186	832011.000000	proximity ENSG00000262484:37912186-39912186
chr19:38080099-38080250	19	38080100	38080250	ENSG00000267360	protein_coding	ENST00000588873	37207074	873101.000000	proximity ENSG00000267360:36207074-38207074
chr19:38080099-38080250	19	38080100	38080250	ENSG00000267748	protein_coding	ENST00000591889	38289168	208993.000000	proximity ENSG00000267748:37289168-39289168
chr19:38080099-38080250	19	38080100	38080250	ENSG00000268083	protein_coding	ENST00000594769	38840178	760003.000000	proximity ENSG00000268083:37840178-39840178
chr19:38080099-38080250	19	38080100	38080250	ENSG00000269190	protein_coding	ENST00000856598	38976489	896314.000000	proximity ENSG00000269190:37976489-39976489
chr19:38080099-38080250	19	38080100	38080250	ENSG00000269547	protein_coding	ENST00000599996	38949855	869680.000000	proximity ENSG00000269547:37949855-39949855
chr19:38080259-38080410	19	38080260	38080410	ENSG00000011332	protein_coding	ENST00000614244	38224250	143915.000000	proximity ENSG00000011332:37224250-39224250
chr19:38080259-38080410	19	38080260	38080410	ENSG00000068903	protein_coding	ENST00000872145	38900501	820166.000000	proximity ENSG00000068903:37900501-39900501
chr19:38080259-38080410	19	38080260	38080410	ENSG00000099337	protein_coding	ENST00000263372	38319845	239510.000000	proximity ENSG00000099337:37319845-39319845
chr19:38080259-38080410	19	38080260	38080410	ENSG00000099338	protein_coding	ENST00000409235	38335830	255495.000000	proximity ENSG00000099338:37335830-39335830
chr19:38080259-38080410	19	38080260	38080410	ENSG00000099341	protein_coding	ENST00000700294	38374571	294236.000000	proximity ENSG00000099341:37374571-39374571
chr19:38080259-38080410	19	38080260	38080410	ENSG00000104814	protein_coding	ENST00000929927	38618926	538591.000000	proximity ENSG00000104814:37618926-39618926
chr19:38080259-38080410	19	38080260	38080410	ENSG00000104823	protein_coding	ENST00000908554	38831874	751539.000000	proximity ENSG00000104823:37831874-39831874
chr19:38080259-38080410	19	38080260	38080410	ENSG00000104824	protein_coding	ENST00000647557	38849986	769651.000000	proximity ENSG00000104824:37849986-39849986
chr19:38080259-38080410	19	38080260	38080410	ENSG00000104825	protein_coding	ENST00000572515	38899952	819617.000000	proximity ENSG00000104825:37899952-39899952
chr19:38080259-38080410	19	38080260	38080410	ENSG00000104835	protein_coding	ENST00000897494	38930758	850423.000000	proximity ENSG00000104835:37930758-39930758
chr19:38080259-38080410	19	38080260	38080410	ENSG00000105738	protein_coding	ENST00000911503	37932453	147882.000000	proximity ENSG00000105738:36932453-38932453
chr19:38080259-38080410	19	38080260	38080410	ENSG00000120784	protein_coding	ENST00000351218	37655412	424923.000000	proximity ENSG00000120784:36655412-38655412
chr19:38080259-38080410	19	38080260	38080410	ENSG00000128626	protein_coding	ENST00000407800	38930954	850619.000000	proximity ENSG00000128626:37930954-39930954
chr19:38080259-38080410	19	38080260	38080410	ENSG00000130244	protein_coding	ENST00000252530	38403093	322758.000000	proximity ENSG00000130244:37403093-39403093
chr19:38080259-38080410	19	38080260	38080410	ENSG00000130402	protein_coding	ENST00000252699	38647649	567314.000000	proximity ENSG00000130402:37647649-39647649
chr19:38080259-38080410	19	38080260	38080410	ENSG00000161243	protein_coding	ENST00000881776	39032290	951955.000000	proximity ENSG00000161243:38032290-40032290
chr19:38080259-38080410	19	38080260	38080410	ENSG00000167641	protein_coding	ENST00000591585	38256532	176197.000000	proximity ENSG00000167641:37256532-39256532
chr19:38080259-38080410	19	38080260	38080410	ENSG00000167642	protein_coding	ENST00000918438	38264507	184172.000000	proximity ENSG00000167642:37264507-39264507
chr19:38080259-38080410	19	38080260	38080410	ENSG00000167644	protein_coding	ENST00000588605	38304164	223829.000000	proximity ENSG00000167644:37304164-39304164
chr19:38080259-38080410	19	38080260	38080410	ENSG00000167645	protein_coding	ENST00000339413	38315947	235612.000000	proximity ENSG00000167645:37315947-39315947
chr19:38080259-38080410	19	38080260	38080410	ENSG00000171747	protein_coding	ENST00000307751	38812945	732610.000000	proximity ENSG00000171747:37812945-39812945
chr19:38080259-38080410	19	38080260	38080410	ENSG00000171777	protein_coding	ENST00000615439	38426219	345884.000000	proximity ENSG00000171777:37426219-39426219
chr19:38080259-38080410	19	38080260	38080410	ENSG00000171804	protein_coding	ENST00000447313	37906594	173741.000000	proximity ENSG00000171804:36906594-38906594
chr19:38080259-38080410	19	38080260	38080410	ENSG00000171817	protein_coding	ENST00000868013	37594830	485505.000000	proximity ENSG00000171817:36594830-38594830
chr19:38080259-38080410	19	38080260	38080410	ENSG00000171827	protein_coding	ENST00000330173	37469356	610979.000000	proximity ENSG00000171827:36469356-38469356
chr19:38080259-38080410	19	38080260	38080410	ENSG00000178934	protein_coding	ENST00000314980	38789200	708865.000000	proximity ENSG00000178934:37789200-39789200
chr19:38080259-38080410	19	38080260	38080410	ENSG00000178982	protein_coding	ENST00000545173	38619193	538858.000000	proximity ENSG00000178982:37619193-39619193
chr19:38080259-38080410	19	38080260	38080410	ENSG00000179168	protein_coding	ENST00000932940	38388091	307756.000000	proximity ENSG00000179168:37388091-39388091
chr19:38080259-38080410	19	38080260	38080410	ENSG00000180479	protein_coding	ENST00000866821	37594749	485586.000000	proximity ENSG00000180479:36594749-38594749
chr19:38080259-38080410	19	38080260	38080410	ENSG00000181666	protein_coding	ENST00000591471	37312837	767498.000000	proximity ENSG00000181666:36312837-38312837
chr19:38080259-38080410	19	38080260	38080410	ENSG00000182472	protein_coding	ENST00000328867	38744474	664139.000000	proximity ENSG00000182472:37744474-39744474
chr19:38080259-38080410	19	38080260	38080410	ENSG00000187994	protein_coding	ENST00000591812	38878275	797940.000000	proximity ENSG00000187994:37878275-39878275
chr19:38080259-38080410	19	38080260	38080410	ENSG00000188227	protein_coding	ENST00000627814	37506939	573396.000000	proximity ENSG00000188227:36506939-38506939
chr19:38080259-38080410	19	38080260	38080410	ENSG00000188283	protein_coding	ENST00000352998	37226464	853871.000000	proximity ENSG00000188283:36226464-38226464
chr19:38080259-38080410	19	38080260	38080410	ENSG00000188766	protein_coding	ENST00000587013	38388421	308086.000000	proximity ENSG00000188766:37388421-39388421
chr19:38080259-38080410	19	38080260	38080410	ENSG00000189144	protein_coding	ENST00000909377	37779525	300810.000000	proximity ENSG00000189144:36779525-38779525
chr19:38080259-38080410	19	38080260	38080410	ENSG00000189164	protein_coding	ENST00000969391	37371480	708855.000000	proximity ENSG00000189164:36371480-38371480
chr19:38080259-38080410	19	38080260	38080410	ENSG00000196218	protein_coding	ENST00000359596	38433691	353356.000000	proximity ENSG00000196218:37433691-39433691
chr19:38080259-38080410	19	38080260	38080410	ENSG00000196437	protein_coding	ENST00000882776	37467422	612913.000000	proximity ENSG00000196437:36467422-38467422
chr19:38080259-38080410	19	38080260	38080410	ENSG00000196967	protein_coding	ENST00000292841	37172695	907640.000000	proximity ENSG00000196967:36172695-38172695
chr19:38080259-38080410	19	38080260	38080410	ENSG00000198182	protein_coding	ENST00000920829	37719741	360594.000000	proximity ENSG00000198182:36719741-38719741
chr19:38080259-38080410	19	38080260	38080410	ENSG00000205076	protein_coding	ENST00000599035	38773432	693097.000000	proximity ENSG00000205076:37773432-39773432
chr19:38080259-38080410	19	38080260	38080410	ENSG00000245680	protein_coding	ENST00000905951	37210558	869777.000000	proximity ENSG00000245680:36210558-38210558
chr19:38080259-38080410	19	38080260	38080410	ENSG00000262484	protein_coding	ENST00000571838	38912186	831851.000000	proximity ENSG00000262484:37912186-39912186
chr19:38080259-38080410	19	38080260	38080410	ENSG00000267360	protein_coding	ENST00000588873	37207074	873261.000000	proximity ENSG00000267360:36207074-38207074
chr19:38080259-38080410	19	38080260	38080410	ENSG00000267748	protein_coding	ENST00000591889	38289168	208833.000000	proximity ENSG00000267748:37289168-39289168
chr19:38080259-38080410	19	38080260	38080410	ENSG00000268083	protein_coding	ENST00000594769	38840178	759843.000000	proximity ENSG00000268083:37840178-39840178
chr19:38080259-38080410	19	38080260	38080410	ENSG00000269190	protein_coding	ENST00000856598	38976489	896154.000000	proximity ENSG00000269190:37976489-39976489
chr19:38080259-38080410	19	38080260	38080410	ENSG00000269547	protein_coding	ENST00000599996	38949855	869520.000000	proximity ENSG00000269547:37949855-39949855
chr19:38095479-38095630	19	38095480	38095630	ENSG00000011332	protein_coding	ENST00000614244	38224250	128695.000000	proximity ENSG00000011332:37224250-39224250
chr19:38095479-38095630	19	38095480	38095630	ENSG00000068903	protein_coding	ENST00000872145	38900501	804946.000000	proximity ENSG00000068903:37900501-39900501
chr19:38095479-38095630	19	38095480	38095630	ENSG00000099337	protein_coding	ENST00000263372	38319845	224290.000000	proximity ENSG00000099337:37319845-39319845
chr19:38095479-38095630	19	38095480	38095630	ENSG00000099338	protein_coding	ENST00000409235	38335830	240275.000000	proximity ENSG00000099338:37335830-39335830
chr19:38095479-38095630	19	38095480	38095630	ENSG00000099341	protein_coding	ENST00000700294	38374571	279016.000000	proximity ENSG00000099341:37374571-39374571
chr19:38095479-38095630	19	38095480	38095630	ENSG00000104814	protein_coding	ENST00000929927	38618926	523371.000000	proximity ENSG00000104814:37618926-39618926
chr19:38095479-38095630	19	38095480	38095630	ENSG00000104823	protein_coding	ENST00000908554	38831874	736319.000000	proximity ENSG00000104823:37831874-39831874
chr19:38095479-38095630	19	38095480	38095630	ENSG00000104824	protein_coding	ENST00000647557	38849986	754431.000000	proximity ENSG00000104824:37849986-39849986
chr19:38095479-38095630	19	38095480	38095630	ENSG00000104825	protein_coding	ENST00000572515	38899952	804397.000000	proximity ENSG00000104825:37899952-39899952
chr19:38095479-38095630	19	38095480	38095630	ENSG00000104835	protein_coding	ENST00000897494	38930758	835203.000000	proximity ENSG00000104835:37930758-39930758
chr19:38095479-38095630	19	38095480	38095630	ENSG00000105738	protein_coding	ENST00000911503	37932453	163102.000000	proximity ENSG00000105738:36932453-38932453
chr19:38095479-38095630	19	38095480	38095630	ENSG00000120784	protein_coding	ENST00000351218	37655412	440143.000000	proximity ENSG00000120784:36655412-38655412
chr19:38095479-38095630	19	38095480	38095630	ENSG00000128626	protein_coding	ENST00000407800	38930954	835399.000000	proximity ENSG00000128626:37930954-39930954
chr19:38095479-38095630	19	38095480	38095630	ENSG00000130244	protein_coding	ENST00000252530	38403093	307538.000000	proximity ENSG00000130244:37403093-39403093
chr19:38095479-38095630	19	38095480	38095630	ENSG00000130402	protein_coding	ENST00000252699	38647649	552094.000000	proximity ENSG00000130402:37647649-39647649
chr19:38095479-38095630	19	38095480	38095630	ENSG00000161243	protein_coding	ENST00000881776	39032290	936735.000000	proximity ENSG00000161243:38032290-40032290
chr19:38095479-38095630	19	38095480	38095630	ENSG00000167641	protein_coding	ENST00000591585	38256532	160977.000000	proximity ENSG00000167641:37256532-39256532
chr19:38095479-38095630	19	38095480	38095630	ENSG00000167642	protein_coding	ENST00000918438	38264507	168952.000000	proximity ENSG00000167642:37264507-39264507
chr19:38095479-38095630	19	38095480	38095630	ENSG00000167644	protein_coding	ENST00000588605	38304164	208609.000000	proximity ENSG00000167644:37304164-39304164
chr19:38095479-38095630	19	38095480	38095630	ENSG00000167645	protein_coding	ENST00000339413	38315947	220392.000000	proximity ENSG00000167645:37315947-39315947
chr19:38095479-38095630	19	38095480	38095630	ENSG00000171747	protein_coding	ENST00000307751	38812945	717390.000000	proximity ENSG00000171747:37812945-39812945
chr19:38095479-38095630	19	38095480	38095630	ENSG00000171777	protein_coding	ENST00000615439	38426219	330664.000000	proximity ENSG00000171777:37426219-39426219
chr19:38095479-38095630	19	38095480	38095630	ENSG00000171804	protein_coding	ENST00000447313	37906594	188961.000000	proximity ENSG00000171804:36906594-38906594
chr19:38095479-38095630	19	38095480	38095630	ENSG00000171817	protein_coding	ENST00000868013	37594830	500725.000000	proximity ENSG00000171817:36594830-38594830
chr19:38095479-38095630	19	38095480	38095630	ENSG00000171827	protein_coding	ENST00000330173	37469356	626199.000000	proximity ENSG00000171827:36469356-38469356
chr19:38095479-38095630	19	38095480	38095630	ENSG00000178934	protein_coding	ENST00000314980	38789200	693645.000000	proximity ENSG00000178934:37789200-39789200
chr19:38095479-38095630	19	38095480	38095630	ENSG00000178982	protein_coding	ENST00000545173	38619193	523638.000000	proximity ENSG00000178982:37619193-39619193
chr19:38095479-38095630	19	38095480	38095630	ENSG00000179168	protein_coding	ENST00000932940	38388091	292536.000000	proximity ENSG00000179168:37388091-39388091
chr19:38095479-38095630	19	38095480	38095630	ENSG00000180479	protein_coding	ENST00000866821	37594749	500806.000000	proximity ENSG00000180479:36594749-38594749
chr19:38095479-38095630	19	38095480	38095630	ENSG00000181666	protein_coding	ENST00000591471	37312837	782718.000000	proximity ENSG00000181666:36312837-38312837
chr19:38095479-38095630	19	38095480	38095630	ENSG00000182472	protein_coding	ENST00000328867	38744474	648919.000000	proximity ENSG00000182472:37744474-39744474
chr19:38095479-38095630	19	38095480	38095630	ENSG00000183760	protein_coding	ENST00000331256	39084368	988813.000000	proximity ENSG00000183760:38084368-40084368
chr19:38095479-38095630	19	38095480	38095630	ENSG00000187994	protein_coding	ENST00000591812	38878275	782720.000000	proximity ENSG00000187994:37878275-39878275
chr19:38095479-38095630	19	38095480	38095630	ENSG00000188227	protein_coding	ENST00000627814	37506939	588616.000000	proximity ENSG00000188227:36506939-38506939
chr19:38095479-38095630	19	38095480	38095630	ENSG00000188283	protein_coding	ENST00000352998	37226464	869091.000000	proximity ENSG00000188283:36226464-38226464
chr19:38095479-38095630	19	38095480	38095630	ENSG00000188766	protein_coding	ENST00000587013	38388421	292866.000000	proximity ENSG00000188766:37388421-39388421
chr19:38095479-38095630	19	38095480	38095630	ENSG00000189144	protein_coding	ENST00000909377	37779525	316030.000000	proximity ENSG00000189144:36779525-38779525
chr19:38095479-38095630	19	38095480	38095630	ENSG00000189164	protein_coding	ENST00000969391	37371480	724075.000000	proximity ENSG00000189164:36371480-38371480
chr19:38095479-38095630	19	38095480	38095630	ENSG00000196218	protein_coding	ENST00000359596	38433691	338136.000000	proximity ENSG00000196218:37433691-39433691
chr19:38095479-38095630	19	38095480	38095630	ENSG00000196437	protein_coding	ENST00000882776	37467422	628133.000000	proximity ENSG00000196437:36467422-38467422
chr19:38095479-38095630	19	38095480	38095630	ENSG00000196967	protein_coding	ENST00000292841	37172695	922860.000000	proximity ENSG00000196967:36172695-38172695
chr19:38095479-38095630	19	38095480	38095630	ENSG00000198182	protein_coding	ENST00000920829	37719741	375814.000000	proximity ENSG00000198182:36719741-38719741
chr19:38095479-38095630	19	38095480	38095630	ENSG00000205076	protein_coding	ENST00000599035	38773432	677877.000000	proximity ENSG00000205076:37773432-39773432
chr19:38095479-38095630	19	38095480	38095630	ENSG00000245680	protein_coding	ENST00000905951	37210558	884997.000000	proximity ENSG00000245680:36210558-38210558
chr19:38095479-38095630	19	38095480	38095630	ENSG00000262484	protein_coding	ENST00000571838	38912186	816631.000000	proximity ENSG00000262484:37912186-39912186
chr19:38095479-38095630	19	38095480	38095630	ENSG00000267360	protein_coding	ENST00000588873	37207074	888481.000000	proximity ENSG00000267360:36207074-38207074
chr19:38095479-38095630	19	38095480	38095630	ENSG00000267748	protein_coding	ENST00000591889	38289168	193613.000000	proximity ENSG00000267748:37289168-39289168
chr19:38095479-38095630	19	38095480	38095630	ENSG00000268083	protein_coding	ENST00000594769	38840178	744623.000000	proximity ENSG00000268083:37840178-39840178
chr19:38095479-38095630	19	38095480	38095630	ENSG00000269190	protein_coding	ENST00000856598	38976489	880934.000000	proximity ENSG00000269190:37976489-39976489
chr19:38095479-38095630	19	38095480	38095630	ENSG00000269547	protein_coding	ENST00000599996	38949855	854300.000000	proximity ENSG00000269547:37949855-39949855
chr19:38095819-38095970	19	38095820	38095970	ENSG00000011332	protein_coding	ENST00000614244	38224250	128355.000000	proximity ENSG00000011332:37224250-39224250
chr19:38095819-38095970	19	38095820	38095970	ENSG00000068903	protein_coding	ENST00000872145	38900501	804606.000000	proximity ENSG00000068903:37900501-39900501
chr19:38095819-38095970	19	38095820	38095970	ENSG00000099337	protein_coding	ENST00000263372	38319845	223950.000000	proximity ENSG00000099337:37319845-39319845
chr19:38095819-38095970	19	38095820	38095970	ENSG00000099338	protein_coding	ENST00000409235	38335830	239935.000000	proximity ENSG00000099338:37335830-39335830
chr19:38095819-38095970	19	38095820	38095970	ENSG00000099341	protein_coding	ENST00000700294	38374571	278676.000000	proximity ENSG00000099341:37374571-39374571
chr19:38095819-38095970	19	38095820	38095970	ENSG00000104814	protein_coding	ENST00000929927	38618926	523031.000000	proximity ENSG00000104814:37618926-39618926
chr19:38095819-38095970	19	38095820	38095970	ENSG00000104823	protein_coding	ENST00000908554	38831874	735979.000000	proximity ENSG00000104823:37831874-39831874
chr19:38095819-38095970	19	38095820	38095970	ENSG00000104824	protein_coding	ENST00000647557	38849986	754091.000000	proximity ENSG00000104824:37849986-39849986
chr19:38095819-38095970	19	38095820	38095970	ENSG00000104825	protein_coding	ENST00000572515	38899952	804057.000000	proximity ENSG00000104825:37899952-39899952
chr19:38095819-38095970	19	38095820	38095970	ENSG00000104835	protein_coding	ENST00000897494	38930758	834863.000000	proximity ENSG00000104835:37930758-39930758
chr19:38095819-38095970	19	38095820	38095970	ENSG00000105738	protein_coding	ENST00000911503	37932453	163442.000000	proximity ENSG00000105738:36932453-38932453
chr19:38095819-38095970	19	38095820	38095970	ENSG00000120784	protein_coding	ENST00000351218	37655412	440483.000000	proximity ENSG00000120784:36655412-38655412
chr19:38095819-38095970	19	38095820	38095970	ENSG00000128626	protein_coding	ENST00000407800	38930954	835059.000000	proximity ENSG00000128626:37930954-39930954
chr19:38095819-38095970	19	38095820	38095970	ENSG00000130244	protein_coding	ENST00000252530	38403093	307198.000000	proximity ENSG00000130244:37403093-39403093
chr19:38095819-38095970	19	38095820	38095970	ENSG00000130402	protein_coding	ENST00000252699	38647649	551754.000000	proximity ENSG00000130402:37647649-39647649
chr19:38095819-38095970	19	38095820	38095970	ENSG00000161243	protein_coding	ENST00000881776	39032290	936395.000000	proximity ENSG00000161243:38032290-40032290
chr19:38095819-38095970	19	38095820	38095970	ENSG00000167641	protein_coding	ENST00000591585	38256532	160637.000000	proximity ENSG00000167641:37256532-39256532
chr19:38095819-38095970	19	38095820	38095970	ENSG00000167642	protein_coding	ENST00000918438	38264507	168612.000000	proximity ENSG00000167642:37264507-39264507
chr19:38095819-38095970	19	38095820	38095970	ENSG00000167644	protein_coding	ENST00000588605	38304164	208269.000000	proximity ENSG00000167644:37304164-39304164
chr19:38095819-38095970	19	38095820	38095970	ENSG00000167645	protein_coding	ENST00000339413	38315947	220052.000000	proximity ENSG00000167645:37315947-39315947
chr19:38095819-38095970	19	38095820	38095970	ENSG00000171747	protein_coding	ENST00000307751	38812945	717050.000000	proximity ENSG00000171747:37812945-39812945
chr19:38095819-38095970	19	38095820	38095970	ENSG00000171777	protein_coding	ENST00000615439	38426219	330324.000000	proximity ENSG00000171777:37426219-39426219
chr19:38095819-38095970	19	38095820	38095970	ENSG00000171804	protein_coding	ENST00000447313	37906594	189301.000000	proximity ENSG00000171804:36906594-38906594
chr19:38095819-38095970	19	38095820	38095970	ENSG00000171817	protein_coding	ENST00000868013	37594830	501065.000000	proximity ENSG00000171817:36594830-38594830
chr19:38095819-38095970	19	38095820	38095970	ENSG00000171827	protein_coding	ENST00000330173	37469356	626539.000000	proximity ENSG00000171827:36469356-38469356
chr19:38095819-38095970	19	38095820	38095970	ENSG00000178934	protein_coding	ENST00000314980	38789200	693305.000000	proximity ENSG00000178934:37789200-39789200
chr19:38095819-38095970	19	38095820	38095970	ENSG00000178982	protein_coding	ENST00000545173	38619193	523298.000000	proximity ENSG00000178982:37619193-39619193
chr19:38095819-38095970	19	38095820	38095970	ENSG00000179168	protein_coding	ENST00000932940	38388091	292196.000000	proximity ENSG00000179168:37388091-39388091
chr19:38095819-38095970	19	38095820	38095970	ENSG00000180479	protein_coding	ENST00000866821	37594749	501146.000000	proximity ENSG00000180479:36594749-38594749
chr19:38095819-38095970	19	38095820	38095970	ENSG00000181666	protein_coding	ENST00000591471	37312837	783058.000000	proximity ENSG00000181666:36312837-38312837
chr19:38095819-38095970	19	38095820	38095970	ENSG00000182472	protein_coding	ENST00000328867	38744474	648579.000000	proximity ENSG00000182472:37744474-39744474
chr19:38095819-38095970	19	38095820	38095970	ENSG00000183760	protein_coding	ENST00000331256	39084368	988473.000000	proximity ENSG00000183760:38084368-40084368
chr19:38095819-38095970	19	38095820	38095970	ENSG00000187994	protein_coding	ENST00000591812	38878275	782380.000000	proximity ENSG00000187994:37878275-39878275
chr19:38095819-38095970	19	38095820	38095970	ENSG00000188227	protein_coding	ENST00000627814	37506939	588956.000000	proximity ENSG00000188227:36506939-38506939
chr19:38095819-38095970	19	38095820	38095970	ENSG00000188283	protein_coding	ENST00000352998	37226464	869431.000000	proximity ENSG00000188283:36226464-38226464
chr19:38095819-38095970	19	38095820	38095970	ENSG00000188766	protein_coding	ENST00000587013	38388421	292526.000000	proximity ENSG00000188766:37388421-39388421
chr19:38095819-38095970	19	38095820	38095970	ENSG00000189144	protein_coding	ENST00000909377	37779525	316370.000000	proximity ENSG00000189144:36779525-38779525
chr19:38095819-38095970	19	38095820	38095970	ENSG00000189164	protein_coding	ENST00000969391	37371480	724415.000000	proximity ENSG00000189164:36371480-38371480
chr19:38095819-38095970	19	38095820	38095970	ENSG00000196218	protein_coding	ENST00000359596	38433691	337796.000000	proximity ENSG00000196218:37433691-39433691
chr19:38095819-38095970	19	38095820	38095970	ENSG00000196437	protein_coding	ENST00000882776	37467422	628473.000000	proximity ENSG00000196437:36467422-38467422
chr19:38095819-38095970	19	38095820	38095970	ENSG00000196967	protein_coding	ENST00000292841	37172695	923200.000000	proximity ENSG00000196967:36172695-38172695
chr19:38095819-38095970	19	38095820	38095970	ENSG00000198182	protein_coding	ENST00000920829	37719741	376154.000000	proximity ENSG00000198182:36719741-38719741
chr19:38095819-38095970	19	38095820	38095970	ENSG00000205076	protein_coding	ENST00000599035	38773432	677537.000000	proximity ENSG00000205076:37773432-39773432
chr19:38095819-38095970	19	38095820	38095970	ENSG00000245680	protein_coding	ENST00000905951	37210558	885337.000000	proximity ENSG00000245680:36210558-38210558
chr19:38095819-38095970	19	38095820	38095970	ENSG00000262484	protein_coding	ENST00000571838	38912186	816291.000000	proximity ENSG00000262484:37912186-39912186
chr19:38095819-38095970	19	38095820	38095970	ENSG00000267360	protein_coding	ENST00000588873	37207074	888821.000000	proximity ENSG00000267360:36207074-38207074
chr19:38095819-38095970	19	38095820	38095970	ENSG00000267748	protein_coding	ENST00000591889	38289168	193273.000000	proximity ENSG00000267748:37289168-39289168
chr19:38095819-38095970	19	38095820	38095970	ENSG00000268083	protein_coding	ENST00000594769	38840178	744283.000000	proximity ENSG00000268083:37840178-39840178
chr19:38095819-38095970	19	38095820	38095970	ENSG00000269190	protein_coding	ENST00000856598	38976489	880594.000000	proximity ENSG00000269190:37976489-39976489
chr19:38095819-38095970	19	38095820	38095970	ENSG00000269547	protein_coding	ENST00000599996	38949855	853960.000000	proximity ENSG00000269547:37949855-39949855
chr19:38106859-38107010	19	38106860	38107010	ENSG00000011332	protein_coding	ENST00000614244	38224250	117315.000000	proximity ENSG00000011332:37224250-39224250
chr19:38106859-38107010	19	38106860	38107010	ENSG00000068903	protein_coding	ENST00000872145	38900501	793566.000000	proximity ENSG00000068903:37900501-39900501
chr19:38106859-38107010	19	38106860	38107010	ENSG00000099337	protein_coding	ENST00000263372	38319845	212910.000000	proximity ENSG00000099337:37319845-39319845
chr19:38106859-38107010	19	38106860	38107010	ENSG00000099338	protein_coding	ENST00000409235	38335830	228895.000000	proximity ENSG00000099338:37335830-39335830
chr19:38106859-38107010	19	38106860	38107010	ENSG00000099341	protein_coding	ENST00000700294	38374571	267636.000000	proximity ENSG00000099341:37374571-39374571
chr19:38106859-38107010	19	38106860	38107010	ENSG00000104814	protein_coding	ENST00000929927	38618926	511991.000000	proximity ENSG00000104814:37618926-39618926
chr19:38106859-38107010	19	38106860	38107010	ENSG00000104823	protein_coding	ENST00000908554	38831874	724939.000000	proximity ENSG00000104823:37831874-39831874
chr19:38106859-38107010	19	38106860	38107010	ENSG00000104824	protein_coding	ENST00000647557	38849986	743051.000000	proximity ENSG00000104824:37849986-39849986
chr19:38106859-38107010	19	38106860	38107010	ENSG00000104825	protein_coding	ENST00000572515	38899952	793017.000000	proximity ENSG00000104825:37899952-39899952
chr19:38106859-38107010	19	38106860	38107010	ENSG00000104835	protein_coding	ENST00000897494	38930758	823823.000000	proximity ENSG00000104835:37930758-39930758
chr19:38106859-38107010	19	38106860	38107010	ENSG00000105738	protein_coding	ENST00000911503	37932453	174482.000000	proximity ENSG00000105738:36932453-38932453
chr19:38106859-38107010	19	38106860	38107010	ENSG00000120784	protein_coding	ENST00000351218	37655412	451523.000000	proximity ENSG00000120784:36655412-38655412
chr19:38106859-38107010	19	38106860	38107010	ENSG00000128626	protein_coding	ENST00000407800	38930954	824019.000000	proximity ENSG00000128626:37930954-39930954
chr19:38106859-38107010	19	38106860	38107010	ENSG00000130244	protein_coding	ENST00000252530	38403093	296158.000000	proximity ENSG00000130244:37403093-39403093
chr19:38106859-38107010	19	38106860	38107010	ENSG00000130402	protein_coding	ENST00000252699	38647649	540714.000000	proximity ENSG00000130402:37647649-39647649
chr19:38106859-38107010	19	38106860	38107010	ENSG00000161243	protein_coding	ENST00000881776	39032290	925355.000000	proximity ENSG00000161243:38032290-40032290
chr19:38106859-38107010	19	38106860	38107010	ENSG00000167641	protein_coding	ENST00000591585	38256532	149597.000000	proximity ENSG00000167641:37256532-39256532
chr19:38106859-38107010	19	38106860	38107010	ENSG00000167642	protein_coding	ENST00000918438	38264507	157572.000000	proximity ENSG00000167642:37264507-39264507
chr19:38106859-38107010	19	38106860	38107010	ENSG00000167644	protein_coding	ENST00000588605	38304164	197229.000000	proximity ENSG00000167644:37304164-39304164
chr19:38106859-38107010	19	38106860	38107010	ENSG00000167645	protein_coding	ENST00000339413	38315947	209012.000000	proximity ENSG00000167645:37315947-39315947
chr19:38106859-38107010	19	38106860	38107010	ENSG00000171747	protein_coding	ENST00000307751	38812945	706010.000000	proximity ENSG00000171747:37812945-39812945
chr19:38106859-38107010	19	38106860	38107010	ENSG00000171777	protein_coding	ENST00000615439	38426219	319284.000000	proximity ENSG00000171777:37426219-39426219
chr19:38106859-38107010	19	38106860	38107010	ENSG00000171804	protein_coding	ENST00000447313	37906594	200341.000000	proximity ENSG00000171804:36906594-38906594
chr19:38106859-38107010	19	38106860	38107010	ENSG00000171817	protein_coding	ENST00000868013	37594830	512105.000000	proximity ENSG00000171817:36594830-38594830
chr19:38106859-38107010	19	38106860	38107010	ENSG00000171827	protein_coding	ENST00000330173	37469356	637579.000000	proximity ENSG00000171827:36469356-38469356
chr19:38106859-38107010	19	38106860	38107010	ENSG00000178934	protein_coding	ENST00000314980	38789200	682265.000000	proximity ENSG00000178934:37789200-39789200
chr19:38106859-38107010	19	38106860	38107010	ENSG00000178982	protein_coding	ENST00000545173	38619193	512258.000000	proximity ENSG00000178982:37619193-39619193
chr19:38106859-38107010	19	38106860	38107010	ENSG00000179168	protein_coding	ENST00000932940	38388091	281156.000000	proximity ENSG00000179168:37388091-39388091
chr19:38106859-38107010	19	38106860	38107010	ENSG00000180479	protein_coding	ENST00000866821	37594749	512186.000000	proximity ENSG00000180479:36594749-38594749
chr19:38106859-38107010	19	38106860	38107010	ENSG00000181666	protein_coding	ENST00000591471	37312837	794098.000000	proximity ENSG00000181666:36312837-38312837
chr19:38106859-38107010	19	38106860	38107010	ENSG00000182472	protein_coding	ENST00000328867	38744474	637539.000000	proximity ENSG00000182472:37744474-39744474
chr19:38106859-38107010	19	38106860	38107010	ENSG00000183760	protein_coding	ENST00000331256	39084368	977433.000000	proximity ENSG00000183760:38084368-40084368
chr19:38106859-38107010	19	38106860	38107010	ENSG00000187994	protein_coding	ENST00000591812	38878275	771340.000000	proximity ENSG00000187994:37878275-39878275
chr19:38106859-38107010	19	38106860	38107010	ENSG00000188227	protein_coding	ENST00000627814	37506939	599996.000000	proximity ENSG00000188227:36506939-38506939
chr19:38106859-38107010	19	38106860	38107010	ENSG00000188283	protein_coding	ENST00000352998	37226464	880471.000000	proximity ENSG00000188283:36226464-38226464
chr19:38106859-38107010	19	38106860	38107010	ENSG00000188766	protein_coding	ENST00000587013	38388421	281486.000000	proximity ENSG00000188766:37388421-39388421
chr19:38106859-38107010	19	38106860	38107010	ENSG00000189144	protein_coding	ENST00000909377	37779525	327410.000000	proximity ENSG00000189144:36779525-38779525
chr19:38106859-38107010	19	38106860	38107010	ENSG00000189164	protein_coding	ENST00000969391	37371480	735455.000000	proximity ENSG00000189164:36371480-38371480
chr19:38106859-38107010	19	38106860	38107010	ENSG00000196218	protein_coding	ENST00000359596	38433691	326756.000000	proximity ENSG00000196218:37433691-39433691
chr19:38106859-38107010	19	38106860	38107010	ENSG00000196437	protein_coding	ENST00000882776	37467422	639513.000000	proximity ENSG00000196437:36467422-38467422
chr19:38106859-38107010	19	38106860	38107010	ENSG00000196967	protein_coding	ENST00000292841	37172695	934240.000000	proximity ENSG00000196967:36172695-38172695
chr19:38106859-38107010	19	38106860	38107010	ENSG00000198182	protein_coding	ENST00000920829	37719741	387194.000000	proximity ENSG00000198182:36719741-38719741
chr19:38106859-38107010	19	38106860	38107010	ENSG00000205076	protein_coding	ENST00000599035	38773432	666497.000000	proximity ENSG00000205076:37773432-39773432
chr19:38106859-38107010	19	38106860	38107010	ENSG00000245680	protein_coding	ENST00000905951	37210558	896377.000000	proximity ENSG00000245680:36210558-38210558
chr19:38106859-38107010	19	38106860	38107010	ENSG00000262484	protein_coding	ENST00000571838	38912186	805251.000000	proximity ENSG00000262484:37912186-39912186
chr19:38106859-38107010	19	38106860	38107010	ENSG00000267360	protein_coding	ENST00000588873	37207074	899861.000000	proximity ENSG00000267360:36207074-38207074
chr19:38106859-38107010	19	38106860	38107010	ENSG00000267748	protein_coding	ENST00000591889	38289168	182233.000000	proximity ENSG00000267748:37289168-39289168
chr19:38106859-38107010	19	38106860	38107010	ENSG00000268083	protein_coding	ENST00000594769	38840178	733243.000000	proximity ENSG00000268083:37840178-39840178
chr19:38106859-38107010	19	38106860	38107010	ENSG00000269190	protein_coding	ENST00000856598	38976489	869554.000000	proximity ENSG00000269190:37976489-39976489
chr19:38106859-38107010	19	38106860	38107010	ENSG00000269547	protein_coding	ENST00000599996	38949855	842920.000000	proximity ENSG00000269547:37949855-39949855
chr19:3812461-3812612	19	3812462	3812612	ENSG00000006638	protein_coding	ENST00000882308	3604412	208125.000000	proximity ENSG00000006638:2604412-4604412
chr19:3812461-3812612	19	3812462	3812612	ENSG00000007264	protein_coding	ENST00000874393	3801799	10738.000000	proximity ENSG00000007264:2801799-4801799
chr19:3812461-3812612	19	3812462	3812612	ENSG00000008382	protein_coding	ENST00000599840	4343562	531025.000000	proximity ENSG00000008382:3343562-5343562
chr19:3812461-3812612	19	3812462	3812612	ENSG00000011132	protein_coding	ENST00000316757	3761692	50845.000000	proximity ENSG00000011132:2761692-4761692
chr19:3812461-3812612	19	3812462	3812612	ENSG00000060558	protein_coding	ENST00000262958	3136033	676504.000000	proximity ENSG00000060558:2136033-4136033
chr19:3812461-3812612	19	3812462	3812612	ENSG00000060566	protein_coding	ENST00000961096	4153640	341103.000000	proximity ENSG00000060566:3153640-5153640
chr19:3812461-3812612	19	3812462	3812612	ENSG00000064961	protein_coding	ENST00000888800	3572997	239540.000000	proximity ENSG00000064961:2572997-4572997
chr19:3812461-3812612	19	3812462	3812612	ENSG00000065717	protein_coding	ENST00000262953	3029280	783257.000000	proximity ENSG00000065717:2029280-4029280
chr19:3812461-3812612	19	3812462	3812612	ENSG00000074842	protein_coding	ENST00000262947	4670342	857805.000000	proximity ENSG00000074842:3670342-5670342
chr19:3812461-3812612	19	3812462	3812612	ENSG00000077009	protein_coding	ENST00000913543	3933071	120534.000000	proximity ENSG00000077009:2933071-4933071
chr19:3812461-3812612	19	3812462	3812612	ENSG00000077463	protein_coding	ENST00000337491	4182563	370026.000000	proximity ENSG00000077463:3182563-5182563
chr19:3812461-3812612	19	3812462	3812612	ENSG00000088256	protein_coding	ENST00000078429	3094362	718175.000000	proximity ENSG00000088256:2094362-4094362
chr19:3812461-3812612	19	3812462	3812612	ENSG00000089847	protein_coding	ENST00000600132	4183354	370817.000000	proximity ENSG00000089847:3183354-5183354
chr19:3812461-3812612	19	3812462	3812612	ENSG00000095932	protein_coding	ENST00000215531	3480525	332012.000000	proximity ENSG00000095932:2480525-4480525
chr19:3812461-3812612	19	3812462	3812612	ENSG00000104953	protein_coding	ENST00000958788	2977597	834940.000000	proximity ENSG00000104953:1977597-3977597
chr19:3812461-3812612	19	3812462	3812612	ENSG00000104964	protein_coding	ENST00000221561	3063107	749430.000000	proximity ENSG00000104964:2063107-4063107
chr19:3812461-3812612	19	3812462	3812612	ENSG00000105229	protein_coding	ENST00000262971	4007736	195199.000000	proximity ENSG00000105229:3007736-5007736
chr19:3812461-3812612	19	3812462	3812612	ENSG00000105246	protein_coding	ENST00000905122	4229314	416777.000000	proximity ENSG00000105246:3229314-5229314
chr19:3812461-3812612	19	3812462	3812612	ENSG00000105248	protein_coding	ENST00000262962	4247080	434543.000000	proximity ENSG00000105248:3247080-5247080
chr19:3812461-3812612	19	3812462	3812612	ENSG00000105251	protein_coding	ENST00000953160	4279069	466532.000000	proximity ENSG00000105251:3279069-5279069
chr19:3812461-3812612	19	3812462	3812612	ENSG00000105255	protein_coding	ENST00000911582	4304638	492101.000000	proximity ENSG00000105255:3304638-5304638
chr19:3812461-3812612	19	3812462	3812612	ENSG00000105278	protein_coding	ENST00000262961	3869038	56501.000000	proximity ENSG00000105278:2869038-4869038
chr19:3812461-3812612	19	3812462	3812612	ENSG00000105289	protein_coding	ENST00000872700	3725378	87159.000000	proximity ENSG00000105289:2725378-4725378
chr19:3812461-3812612	19	3812462	3812612	ENSG00000105298	protein_coding	ENST00000429344	3626790	185747.000000	proximity ENSG00000105298:2626790-4626790
chr19:3812461-3812612	19	3812462	3812612	ENSG00000105325	protein_coding	ENST00000928282	3506282	306255.000000	proximity ENSG00000105325:2506282-4506282
chr19:3812461-3812612	19	3812462	3812612	ENSG00000125910	protein_coding	ENST00000246115	3178769	633768.000000	proximity ENSG00000125910:2178769-4178769
chr19:3812461-3812612	19	3812462	3812612	ENSG00000125912	protein_coding	ENST00000922665	3185943	626594.000000	proximity ENSG00000125912:2185943-4185943
chr19:3812461-3812612	19	3812462	3812612	ENSG00000126934	protein_coding	ENST00000897161	4124147	311610.000000	proximity ENSG00000126934:3124147-5124147
chr19:3812461-3812612	19	3812462	3812612	ENSG00000129932	protein_coding	ENST00000951775	3500900	311637.000000	proximity ENSG00000129932:2500900-4500900
chr19:3812461-3812612	19	3812462	3812612	ENSG00000141905	protein_coding	ENST00000589123	3359160	453377.000000	proximity ENSG00000141905:2359160-4359160
chr19:3812461-3812612	19	3812462	3812612	ENSG00000141965	protein_coding	ENST00000269856	4791734	979197.000000	proximity ENSG00000141965:3791734-5791734
chr19:3812461-3812612	19	3812462	3812612	ENSG00000141985	protein_coding	ENST00000269886	4400547	588010.000000	proximity ENSG00000141985:3400547-5400547
chr19:3812461-3812612	19	3812462	3812612	ENSG00000142002	protein_coding	ENST00000593973	4716127	903590.000000	proximity ENSG00000142002:3716127-5716127
chr19:3812461-3812612	19	3812462	3812612	ENSG00000161082	protein_coding	ENST00000541430	3224704	587833.000000	proximity ENSG00000161082:2224704-4224704
chr19:3812461-3812612	19	3812462	3812612	ENSG00000161091	protein_coding	ENST00000951867	3557578	254959.000000	proximity ENSG00000161091:2557578-4557578
chr19:3812461-3812612	19	3812462	3812612	ENSG00000167654	protein_coding	ENST00000450849	3880685	68148.000000	proximity ENSG00000167654:2880685-4880685
chr19:3812461-3812612	19	3812462	3812612	ENSG00000167657	protein_coding	ENST00000545797	3971099	158562.000000	proximity ENSG00000167657:2971099-4971099
chr19:3812461-3812612	19	3812462	3812612	ENSG00000167658	protein_coding	ENST00000858190	3985463	172926.000000	proximity ENSG00000167658:2985463-4985463
chr19:3812461-3812612	19	3812462	3812612	ENSG00000167664	protein_coding	ENST00000301272	4302431	489894.000000	proximity ENSG00000167664:3302431-5302431
chr19:3812461-3812612	19	3812462	3812612	ENSG00000167670	protein_coding	ENST00000900275	4402617	590080.000000	proximity ENSG00000167670:3402617-5402617
chr19:3812461-3812612	19	3812462	3812612	ENSG00000167671	protein_coding	ENST00000950415	4457786	645249.000000	proximity ENSG00000167671:3457786-5457786
chr19:3812461-3812612	19	3812462	3812612	ENSG00000167674	protein_coding	ENST00000901364	4472265	659728.000000	proximity ENSG00000167674:3472265-5472265
chr19:3812461-3812612	19	3812462	3812612	ENSG00000167676	protein_coding	ENST00000966619	4520379	707842.000000	proximity ENSG00000167676:3520379-5520379
chr19:3812461-3812612	19	3812462	3812612	ENSG00000167680	protein_coding	ENST00000913565	4581784	769247.000000	proximity ENSG00000167680:3581784-5581784
chr19:3812461-3812612	19	3812462	3812612	ENSG00000171236	protein_coding	ENST00000306390	4540036	727499.000000	proximity ENSG00000171236:3540036-5540036
chr19:3812461-3812612	19	3812462	3812612	ENSG00000171970	protein_coding	ENST00000881773	2900957	911580.000000	proximity ENSG00000171970:1900957-3900957
chr19:3812461-3812612	19	3812462	3812612	ENSG00000172000	protein_coding	ENST00000307635	2867335	945202.000000	proximity ENSG00000172000:1867335-3867335
chr19:3812461-3812612	19	3812462	3812612	ENSG00000172006	protein_coding	ENST00000317243	2819868	992669.000000	proximity ENSG00000172006:1819868-3819868
chr19:3812461-3812612	19	3812462	3812612	ENSG00000173976	protein_coding	ENST00000555633	3772228	40309.000000	proximity ENSG00000173976:2772228-4772228
chr19:3812461-3812612	19	3812462	3812612	ENSG00000175691	protein_coding	ENST00000314531	2944971	867566.000000	proximity ENSG00000175691:1944971-3944971
chr19:3812461-3812612	19	3812462	3812612	ENSG00000178078	protein_coding	ENST00000970041	4338884	526347.000000	proximity ENSG00000178078:3338884-5338884
chr19:3812461-3812612	19	3812462	3812612	ENSG00000178951	protein_coding	ENST00000322357	4066899	254362.000000	proximity ENSG00000178951:3066899-5066899
chr19:3812461-3812612	19	3812462	3812612	ENSG00000179855	protein_coding	ENST00000644452	3585478	227059.000000	proximity ENSG00000179855:2585478-4585478
chr19:3812461-3812612	19	3812462	3812612	ENSG00000183397	protein_coding	ENST00000681976	3539171	273366.000000	proximity ENSG00000183397:2539171-4539171
chr19:3812461-3812612	19	3812462	3812612	ENSG00000183617	protein_coding	ENST00000884969	3762691	49846.000000	proximity ENSG00000183617:2762691-4762691
chr19:3812461-3812612	19	3812462	3812612	ENSG00000185361	protein_coding	ENST00000536716	4640017	827480.000000	proximity ENSG00000185361:3640017-5640017
chr19:3812461-3812612	19	3812462	3812612	ENSG00000186111	protein_coding	ENST00000876625	3700462	112075.000000	proximity ENSG00000186111:2700462-4700462
chr19:3812461-3812612	19	3812462	3812612	ENSG00000186300	protein_coding	ENST00000334241	2841475	971062.000000	proximity ENSG00000186300:1841475-3841475
chr19:3812461-3812612	19	3812462	3812612	ENSG00000214456	protein_coding	ENST00000905182	4535247	722710.000000	proximity ENSG00000214456:3535247-5535247
chr19:3812461-3812612	19	3812462	3812612	ENSG00000284638	protein_coding	ENST00000641816	3483441	329096.000000	proximity ENSG00000284638:2483441-4483441
chr19:38134724-38134875	19	38134725	38134875	ENSG00000011332	protein_coding	ENST00000614244	38224250	89450.000000	proximity ENSG00000011332:37224250-39224250
chr19:38134724-38134875	19	38134725	38134875	ENSG00000068903	protein_coding	ENST00000872145	38900501	765701.000000	proximity ENSG00000068903:37900501-39900501
chr19:38134724-38134875	19	38134725	38134875	ENSG00000099337	protein_coding	ENST00000263372	38319845	185045.000000	proximity ENSG00000099337:37319845-39319845
chr19:38134724-38134875	19	38134725	38134875	ENSG00000099338	protein_coding	ENST00000409235	38335830	201030.000000	proximity ENSG00000099338:37335830-39335830
chr19:38134724-38134875	19	38134725	38134875	ENSG00000099341	protein_coding	ENST00000700294	38374571	239771.000000	proximity ENSG00000099341:37374571-39374571
chr19:38134724-38134875	19	38134725	38134875	ENSG00000104814	protein_coding	ENST00000929927	38618926	484126.000000	proximity ENSG00000104814:37618926-39618926
chr19:38134724-38134875	19	38134725	38134875	ENSG00000104823	protein_coding	ENST00000908554	38831874	697074.000000	proximity ENSG00000104823:37831874-39831874
chr19:38134724-38134875	19	38134725	38134875	ENSG00000104824	protein_coding	ENST00000647557	38849986	715186.000000	proximity ENSG00000104824:37849986-39849986
chr19:38134724-38134875	19	38134725	38134875	ENSG00000104825	protein_coding	ENST00000572515	38899952	765152.000000	proximity ENSG00000104825:37899952-39899952
chr19:38134724-38134875	19	38134725	38134875	ENSG00000104835	protein_coding	ENST00000897494	38930758	795958.000000	proximity ENSG00000104835:37930758-39930758
chr19:38134724-38134875	19	38134725	38134875	ENSG00000105738	protein_coding	ENST00000911503	37932453	202347.000000	proximity ENSG00000105738:36932453-38932453
chr19:38134724-38134875	19	38134725	38134875	ENSG00000120784	protein_coding	ENST00000351218	37655412	479388.000000	proximity ENSG00000120784:36655412-38655412
chr19:38134724-38134875	19	38134725	38134875	ENSG00000128626	protein_coding	ENST00000407800	38930954	796154.000000	proximity ENSG00000128626:37930954-39930954
chr19:38134724-38134875	19	38134725	38134875	ENSG00000130244	protein_coding	ENST00000252530	38403093	268293.000000	proximity ENSG00000130244:37403093-39403093
chr19:38134724-38134875	19	38134725	38134875	ENSG00000130402	protein_coding	ENST00000252699	38647649	512849.000000	proximity ENSG00000130402:37647649-39647649
chr19:38134724-38134875	19	38134725	38134875	ENSG00000130669	protein_coding	ENST00000599386	39125834	991034.000000	proximity ENSG00000130669:38125834-40125834
chr19:38134724-38134875	19	38134725	38134875	ENSG00000161243	protein_coding	ENST00000881776	39032290	897490.000000	proximity ENSG00000161243:38032290-40032290
chr19:38134724-38134875	19	38134725	38134875	ENSG00000167641	protein_coding	ENST00000591585	38256532	121732.000000	proximity ENSG00000167641:37256532-39256532
chr19:38134724-38134875	19	38134725	38134875	ENSG00000167642	protein_coding	ENST00000918438	38264507	129707.000000	proximity ENSG00000167642:37264507-39264507
chr19:38134724-38134875	19	38134725	38134875	ENSG00000167644	protein_coding	ENST00000588605	38304164	169364.000000	proximity ENSG00000167644:37304164-39304164
chr19:38134724-38134875	19	38134725	38134875	ENSG00000167645	protein_coding	ENST00000339413	38315947	181147.000000	proximity ENSG00000167645:37315947-39315947
chr19:38134724-38134875	19	38134725	38134875	ENSG00000171747	protein_coding	ENST00000307751	38812945	678145.000000	proximity ENSG00000171747:37812945-39812945
chr19:38134724-38134875	19	38134725	38134875	ENSG00000171777	protein_coding	ENST00000615439	38426219	291419.000000	proximity ENSG00000171777:37426219-39426219
chr19:38134724-38134875	19	38134725	38134875	ENSG00000171804	protein_coding	ENST00000447313	37906594	228206.000000	proximity ENSG00000171804:36906594-38906594
chr19:38134724-38134875	19	38134725	38134875	ENSG00000171817	protein_coding	ENST00000868013	37594830	539970.000000	proximity ENSG00000171817:36594830-38594830
chr19:38134724-38134875	19	38134725	38134875	ENSG00000171827	protein_coding	ENST00000330173	37469356	665444.000000	proximity ENSG00000171827:36469356-38469356
chr19:38134724-38134875	19	38134725	38134875	ENSG00000178934	protein_coding	ENST00000314980	38789200	654400.000000	proximity ENSG00000178934:37789200-39789200
chr19:38134724-38134875	19	38134725	38134875	ENSG00000178982	protein_coding	ENST00000545173	38619193	484393.000000	proximity ENSG00000178982:37619193-39619193
chr19:38134724-38134875	19	38134725	38134875	ENSG00000179168	protein_coding	ENST00000932940	38388091	253291.000000	proximity ENSG00000179168:37388091-39388091
chr19:38134724-38134875	19	38134725	38134875	ENSG00000180479	protein_coding	ENST00000866821	37594749	540051.000000	proximity ENSG00000180479:36594749-38594749
chr19:38134724-38134875	19	38134725	38134875	ENSG00000181666	protein_coding	ENST00000591471	37312837	821963.000000	proximity ENSG00000181666:36312837-38312837
chr19:38134724-38134875	19	38134725	38134875	ENSG00000182472	protein_coding	ENST00000328867	38744474	609674.000000	proximity ENSG00000182472:37744474-39744474
chr19:38134724-38134875	19	38134725	38134875	ENSG00000183760	protein_coding	ENST00000331256	39084368	949568.000000	proximity ENSG00000183760:38084368-40084368
chr19:38134724-38134875	19	38134725	38134875	ENSG00000187994	protein_coding	ENST00000591812	38878275	743475.000000	proximity ENSG00000187994:37878275-39878275
chr19:38134724-38134875	19	38134725	38134875	ENSG00000188227	protein_coding	ENST00000627814	37506939	627861.000000	proximity ENSG00000188227:36506939-38506939
chr19:38134724-38134875	19	38134725	38134875	ENSG00000188283	protein_coding	ENST00000352998	37226464	908336.000000	proximity ENSG00000188283:36226464-38226464
chr19:38134724-38134875	19	38134725	38134875	ENSG00000188766	protein_coding	ENST00000587013	38388421	253621.000000	proximity ENSG00000188766:37388421-39388421
chr19:38134724-38134875	19	38134725	38134875	ENSG00000189144	protein_coding	ENST00000909377	37779525	355275.000000	proximity ENSG00000189144:36779525-38779525
chr19:38134724-38134875	19	38134725	38134875	ENSG00000189164	protein_coding	ENST00000969391	37371480	763320.000000	proximity ENSG00000189164:36371480-38371480
chr19:38134724-38134875	19	38134725	38134875	ENSG00000196218	protein_coding	ENST00000359596	38433691	298891.000000	proximity ENSG00000196218:37433691-39433691
chr19:38134724-38134875	19	38134725	38134875	ENSG00000196437	protein_coding	ENST00000882776	37467422	667378.000000	proximity ENSG00000196437:36467422-38467422
chr19:38134724-38134875	19	38134725	38134875	ENSG00000196967	protein_coding	ENST00000292841	37172695	962105.000000	proximity ENSG00000196967:36172695-38172695
chr19:38134724-38134875	19	38134725	38134875	ENSG00000198182	protein_coding	ENST00000920829	37719741	415059.000000	proximity ENSG00000198182:36719741-38719741
chr19:38134724-38134875	19	38134725	38134875	ENSG00000205076	protein_coding	ENST00000599035	38773432	638632.000000	proximity ENSG00000205076:37773432-39773432
chr19:38134724-38134875	19	38134725	38134875	ENSG00000245680	protein_coding	ENST00000905951	37210558	924242.000000	proximity ENSG00000245680:36210558-38210558
chr19:38134724-38134875	19	38134725	38134875	ENSG00000262484	protein_coding	ENST00000571838	38912186	777386.000000	proximity ENSG00000262484:37912186-39912186
chr19:38134724-38134875	19	38134725	38134875	ENSG00000267360	protein_coding	ENST00000588873	37207074	927726.000000	proximity ENSG00000267360:36207074-38207074
chr19:38134724-38134875	19	38134725	38134875	ENSG00000267748	protein_coding	ENST00000591889	38289168	154368.000000	proximity ENSG00000267748:37289168-39289168
chr19:38134724-38134875	19	38134725	38134875	ENSG00000268083	protein_coding	ENST00000594769	38840178	705378.000000	proximity ENSG00000268083:37840178-39840178
chr19:38134724-38134875	19	38134725	38134875	ENSG00000269190	protein_coding	ENST00000856598	38976489	841689.000000	proximity ENSG00000269190:37976489-39976489
chr19:38134724-38134875	19	38134725	38134875	ENSG00000269547	protein_coding	ENST00000599996	38949855	815055.000000	proximity ENSG00000269547:37949855-39949855
chr19:38135719-38135870	19	38135720	38135870	ENSG00000011332	protein_coding	ENST00000614244	38224250	88455.000000	proximity ENSG00000011332:37224250-39224250
chr19:38135719-38135870	19	38135720	38135870	ENSG00000068903	protein_coding	ENST00000872145	38900501	764706.000000	proximity ENSG00000068903:37900501-39900501
chr19:38135719-38135870	19	38135720	38135870	ENSG00000099337	protein_coding	ENST00000263372	38319845	184050.000000	proximity ENSG00000099337:37319845-39319845
chr19:38135719-38135870	19	38135720	38135870	ENSG00000099338	protein_coding	ENST00000409235	38335830	200035.000000	proximity ENSG00000099338:37335830-39335830
chr19:38135719-38135870	19	38135720	38135870	ENSG00000099341	protein_coding	ENST00000700294	38374571	238776.000000	proximity ENSG00000099341:37374571-39374571
chr19:38135719-38135870	19	38135720	38135870	ENSG00000104814	protein_coding	ENST00000929927	38618926	483131.000000	proximity ENSG00000104814:37618926-39618926
chr19:38135719-38135870	19	38135720	38135870	ENSG00000104823	protein_coding	ENST00000908554	38831874	696079.000000	proximity ENSG00000104823:37831874-39831874
chr19:38135719-38135870	19	38135720	38135870	ENSG00000104824	protein_coding	ENST00000647557	38849986	714191.000000	proximity ENSG00000104824:37849986-39849986
chr19:38135719-38135870	19	38135720	38135870	ENSG00000104825	protein_coding	ENST00000572515	38899952	764157.000000	proximity ENSG00000104825:37899952-39899952
chr19:38135719-38135870	19	38135720	38135870	ENSG00000104835	protein_coding	ENST00000897494	38930758	794963.000000	proximity ENSG00000104835:37930758-39930758
chr19:38135719-38135870	19	38135720	38135870	ENSG00000105738	protein_coding	ENST00000911503	37932453	203342.000000	proximity ENSG00000105738:36932453-38932453
chr19:38135719-38135870	19	38135720	38135870	ENSG00000120784	protein_coding	ENST00000351218	37655412	480383.000000	proximity ENSG00000120784:36655412-38655412
chr19:38135719-38135870	19	38135720	38135870	ENSG00000128626	protein_coding	ENST00000407800	38930954	795159.000000	proximity ENSG00000128626:37930954-39930954
chr19:38135719-38135870	19	38135720	38135870	ENSG00000130244	protein_coding	ENST00000252530	38403093	267298.000000	proximity ENSG00000130244:37403093-39403093
chr19:38135719-38135870	19	38135720	38135870	ENSG00000130402	protein_coding	ENST00000252699	38647649	511854.000000	proximity ENSG00000130402:37647649-39647649
chr19:38135719-38135870	19	38135720	38135870	ENSG00000130669	protein_coding	ENST00000599386	39125834	990039.000000	proximity ENSG00000130669:38125834-40125834
chr19:38135719-38135870	19	38135720	38135870	ENSG00000161243	protein_coding	ENST00000881776	39032290	896495.000000	proximity ENSG00000161243:38032290-40032290
chr19:38135719-38135870	19	38135720	38135870	ENSG00000167641	protein_coding	ENST00000591585	38256532	120737.000000	proximity ENSG00000167641:37256532-39256532
chr19:38135719-38135870	19	38135720	38135870	ENSG00000167642	protein_coding	ENST00000918438	38264507	128712.000000	proximity ENSG00000167642:37264507-39264507
chr19:38135719-38135870	19	38135720	38135870	ENSG00000167644	protein_coding	ENST00000588605	38304164	168369.000000	proximity ENSG00000167644:37304164-39304164
chr19:38135719-38135870	19	38135720	38135870	ENSG00000167645	protein_coding	ENST00000339413	38315947	180152.000000	proximity ENSG00000167645:37315947-39315947
chr19:38135719-38135870	19	38135720	38135870	ENSG00000171747	protein_coding	ENST00000307751	38812945	677150.000000	proximity ENSG00000171747:37812945-39812945
chr19:38135719-38135870	19	38135720	38135870	ENSG00000171777	protein_coding	ENST00000615439	38426219	290424.000000	proximity ENSG00000171777:37426219-39426219
chr19:38135719-38135870	19	38135720	38135870	ENSG00000171804	protein_coding	ENST00000447313	37906594	229201.000000	proximity ENSG00000171804:36906594-38906594
chr19:38135719-38135870	19	38135720	38135870	ENSG00000171817	protein_coding	ENST00000868013	37594830	540965.000000	proximity ENSG00000171817:36594830-38594830
chr19:38135719-38135870	19	38135720	38135870	ENSG00000171827	protein_coding	ENST00000330173	37469356	666439.000000	proximity ENSG00000171827:36469356-38469356
chr19:38135719-38135870	19	38135720	38135870	ENSG00000178934	protein_coding	ENST00000314980	38789200	653405.000000	proximity ENSG00000178934:37789200-39789200
chr19:38135719-38135870	19	38135720	38135870	ENSG00000178982	protein_coding	ENST00000545173	38619193	483398.000000	proximity ENSG00000178982:37619193-39619193
chr19:38135719-38135870	19	38135720	38135870	ENSG00000179168	protein_coding	ENST00000932940	38388091	252296.000000	proximity ENSG00000179168:37388091-39388091
chr19:38135719-38135870	19	38135720	38135870	ENSG00000180479	protein_coding	ENST00000866821	37594749	541046.000000	proximity ENSG00000180479:36594749-38594749
chr19:38135719-38135870	19	38135720	38135870	ENSG00000181666	protein_coding	ENST00000591471	37312837	822958.000000	proximity ENSG00000181666:36312837-38312837
chr19:38135719-38135870	19	38135720	38135870	ENSG00000182472	protein_coding	ENST00000328867	38744474	608679.000000	proximity ENSG00000182472:37744474-39744474
chr19:38135719-38135870	19	38135720	38135870	ENSG00000183760	protein_coding	ENST00000331256	39084368	948573.000000	proximity ENSG00000183760:38084368-40084368
chr19:38135719-38135870	19	38135720	38135870	ENSG00000187994	protein_coding	ENST00000591812	38878275	742480.000000	proximity ENSG00000187994:37878275-39878275
chr19:38135719-38135870	19	38135720	38135870	ENSG00000188227	protein_coding	ENST00000627814	37506939	628856.000000	proximity ENSG00000188227:36506939-38506939
chr19:38135719-38135870	19	38135720	38135870	ENSG00000188283	protein_coding	ENST00000352998	37226464	909331.000000	proximity ENSG00000188283:36226464-38226464
chr19:38135719-38135870	19	38135720	38135870	ENSG00000188766	protein_coding	ENST00000587013	38388421	252626.000000	proximity ENSG00000188766:37388421-39388421
chr19:38135719-38135870	19	38135720	38135870	ENSG00000189144	protein_coding	ENST00000909377	37779525	356270.000000	proximity ENSG00000189144:36779525-38779525
chr19:38135719-38135870	19	38135720	38135870	ENSG00000189164	protein_coding	ENST00000969391	37371480	764315.000000	proximity ENSG00000189164:36371480-38371480
chr19:38135719-38135870	19	38135720	38135870	ENSG00000196218	protein_coding	ENST00000359596	38433691	297896.000000	proximity ENSG00000196218:37433691-39433691
chr19:38135719-38135870	19	38135720	38135870	ENSG00000196437	protein_coding	ENST00000882776	37467422	668373.000000	proximity ENSG00000196437:36467422-38467422
chr19:38135719-38135870	19	38135720	38135870	ENSG00000196967	protein_coding	ENST00000292841	37172695	963100.000000	proximity ENSG00000196967:36172695-38172695
chr19:38135719-38135870	19	38135720	38135870	ENSG00000198182	protein_coding	ENST00000920829	37719741	416054.000000	proximity ENSG00000198182:36719741-38719741
chr19:38135719-38135870	19	38135720	38135870	ENSG00000205076	protein_coding	ENST00000599035	38773432	637637.000000	proximity ENSG00000205076:37773432-39773432
chr19:38135719-38135870	19	38135720	38135870	ENSG00000245680	protein_coding	ENST00000905951	37210558	925237.000000	proximity ENSG00000245680:36210558-38210558
chr19:38135719-38135870	19	38135720	38135870	ENSG00000262484	protein_coding	ENST00000571838	38912186	776391.000000	proximity ENSG00000262484:37912186-39912186
chr19:38135719-38135870	19	38135720	38135870	ENSG00000267360	protein_coding	ENST00000588873	37207074	928721.000000	proximity ENSG00000267360:36207074-38207074
chr19:38135719-38135870	19	38135720	38135870	ENSG00000267748	protein_coding	ENST00000591889	38289168	153373.000000	proximity ENSG00000267748:37289168-39289168
chr19:38135719-38135870	19	38135720	38135870	ENSG00000268083	protein_coding	ENST00000594769	38840178	704383.000000	proximity ENSG00000268083:37840178-39840178
chr19:38135719-38135870	19	38135720	38135870	ENSG00000269190	protein_coding	ENST00000856598	38976489	840694.000000	proximity ENSG00000269190:37976489-39976489
chr19:38135719-38135870	19	38135720	38135870	ENSG00000269547	protein_coding	ENST00000599996	38949855	814060.000000	proximity ENSG00000269547:37949855-39949855
chr19:38142544-38142695	19	38142545	38142695	ENSG00000011332	protein_coding	ENST00000614244	38224250	81630.000000	proximity ENSG00000011332:37224250-39224250
chr19:38142544-38142695	19	38142545	38142695	ENSG00000068903	protein_coding	ENST00000872145	38900501	757881.000000	proximity ENSG00000068903:37900501-39900501
chr19:38142544-38142695	19	38142545	38142695	ENSG00000099337	protein_coding	ENST00000263372	38319845	177225.000000	proximity ENSG00000099337:37319845-39319845
chr19:38142544-38142695	19	38142545	38142695	ENSG00000099338	protein_coding	ENST00000409235	38335830	193210.000000	proximity ENSG00000099338:37335830-39335830
chr19:38142544-38142695	19	38142545	38142695	ENSG00000099341	protein_coding	ENST00000700294	38374571	231951.000000	proximity ENSG00000099341:37374571-39374571
chr19:38142544-38142695	19	38142545	38142695	ENSG00000104814	protein_coding	ENST00000929927	38618926	476306.000000	proximity ENSG00000104814:37618926-39618926
chr19:38142544-38142695	19	38142545	38142695	ENSG00000104823	protein_coding	ENST00000908554	38831874	689254.000000	proximity ENSG00000104823:37831874-39831874
chr19:38142544-38142695	19	38142545	38142695	ENSG00000104824	protein_coding	ENST00000647557	38849986	707366.000000	proximity ENSG00000104824:37849986-39849986
chr19:38142544-38142695	19	38142545	38142695	ENSG00000104825	protein_coding	ENST00000572515	38899952	757332.000000	proximity ENSG00000104825:37899952-39899952
chr19:38142544-38142695	19	38142545	38142695	ENSG00000104835	protein_coding	ENST00000897494	38930758	788138.000000	proximity ENSG00000104835:37930758-39930758
chr19:38142544-38142695	19	38142545	38142695	ENSG00000105738	protein_coding	ENST00000911503	37932453	210167.000000	proximity ENSG00000105738:36932453-38932453
chr19:38142544-38142695	19	38142545	38142695	ENSG00000120784	protein_coding	ENST00000351218	37655412	487208.000000	proximity ENSG00000120784:36655412-38655412
chr19:38142544-38142695	19	38142545	38142695	ENSG00000128626	protein_coding	ENST00000407800	38930954	788334.000000	proximity ENSG00000128626:37930954-39930954
chr19:38142544-38142695	19	38142545	38142695	ENSG00000130244	protein_coding	ENST00000252530	38403093	260473.000000	proximity ENSG00000130244:37403093-39403093
chr19:38142544-38142695	19	38142545	38142695	ENSG00000130402	protein_coding	ENST00000252699	38647649	505029.000000	proximity ENSG00000130402:37647649-39647649
chr19:38142544-38142695	19	38142545	38142695	ENSG00000130669	protein_coding	ENST00000599386	39125834	983214.000000	proximity ENSG00000130669:38125834-40125834
chr19:38142544-38142695	19	38142545	38142695	ENSG00000161243	protein_coding	ENST00000881776	39032290	889670.000000	proximity ENSG00000161243:38032290-40032290
chr19:38142544-38142695	19	38142545	38142695	ENSG00000167641	protein_coding	ENST00000591585	38256532	113912.000000	proximity ENSG00000167641:37256532-39256532
chr19:38142544-38142695	19	38142545	38142695	ENSG00000167642	protein_coding	ENST00000918438	38264507	121887.000000	proximity ENSG00000167642:37264507-39264507
chr19:38142544-38142695	19	38142545	38142695	ENSG00000167644	protein_coding	ENST00000588605	38304164	161544.000000	proximity ENSG00000167644:37304164-39304164
chr19:38142544-38142695	19	38142545	38142695	ENSG00000167645	protein_coding	ENST00000339413	38315947	173327.000000	proximity ENSG00000167645:37315947-39315947
chr19:38142544-38142695	19	38142545	38142695	ENSG00000171747	protein_coding	ENST00000307751	38812945	670325.000000	proximity ENSG00000171747:37812945-39812945
chr19:38142544-38142695	19	38142545	38142695	ENSG00000171777	protein_coding	ENST00000615439	38426219	283599.000000	proximity ENSG00000171777:37426219-39426219
chr19:38142544-38142695	19	38142545	38142695	ENSG00000171804	protein_coding	ENST00000447313	37906594	236026.000000	proximity ENSG00000171804:36906594-38906594
chr19:38142544-38142695	19	38142545	38142695	ENSG00000171817	protein_coding	ENST00000868013	37594830	547790.000000	proximity ENSG00000171817:36594830-38594830
chr19:38142544-38142695	19	38142545	38142695	ENSG00000171827	protein_coding	ENST00000330173	37469356	673264.000000	proximity ENSG00000171827:36469356-38469356
chr19:38142544-38142695	19	38142545	38142695	ENSG00000178934	protein_coding	ENST00000314980	38789200	646580.000000	proximity ENSG00000178934:37789200-39789200
chr19:38142544-38142695	19	38142545	38142695	ENSG00000178982	protein_coding	ENST00000545173	38619193	476573.000000	proximity ENSG00000178982:37619193-39619193
chr19:38142544-38142695	19	38142545	38142695	ENSG00000179168	protein_coding	ENST00000932940	38388091	245471.000000	proximity ENSG00000179168:37388091-39388091
chr19:38142544-38142695	19	38142545	38142695	ENSG00000180479	protein_coding	ENST00000866821	37594749	547871.000000	proximity ENSG00000180479:36594749-38594749
chr19:38142544-38142695	19	38142545	38142695	ENSG00000181666	protein_coding	ENST00000591471	37312837	829783.000000	proximity ENSG00000181666:36312837-38312837
chr19:38142544-38142695	19	38142545	38142695	ENSG00000182472	protein_coding	ENST00000328867	38744474	601854.000000	proximity ENSG00000182472:37744474-39744474
chr19:38142544-38142695	19	38142545	38142695	ENSG00000183760	protein_coding	ENST00000331256	39084368	941748.000000	proximity ENSG00000183760:38084368-40084368
chr19:38142544-38142695	19	38142545	38142695	ENSG00000187994	protein_coding	ENST00000591812	38878275	735655.000000	proximity ENSG00000187994:37878275-39878275
chr19:38142544-38142695	19	38142545	38142695	ENSG00000188227	protein_coding	ENST00000627814	37506939	635681.000000	proximity ENSG00000188227:36506939-38506939
chr19:38142544-38142695	19	38142545	38142695	ENSG00000188283	protein_coding	ENST00000352998	37226464	916156.000000	proximity ENSG00000188283:36226464-38226464
chr19:38142544-38142695	19	38142545	38142695	ENSG00000188766	protein_coding	ENST00000587013	38388421	245801.000000	proximity ENSG00000188766:37388421-39388421
chr19:38142544-38142695	19	38142545	38142695	ENSG00000189144	protein_coding	ENST00000909377	37779525	363095.000000	proximity ENSG00000189144:36779525-38779525
chr19:38142544-38142695	19	38142545	38142695	ENSG00000189164	protein_coding	ENST00000969391	37371480	771140.000000	proximity ENSG00000189164:36371480-38371480
chr19:38142544-38142695	19	38142545	38142695	ENSG00000196218	protein_coding	ENST00000359596	38433691	291071.000000	proximity ENSG00000196218:37433691-39433691
chr19:38142544-38142695	19	38142545	38142695	ENSG00000196437	protein_coding	ENST00000882776	37467422	675198.000000	proximity ENSG00000196437:36467422-38467422
chr19:38142544-38142695	19	38142545	38142695	ENSG00000196967	protein_coding	ENST00000292841	37172695	969925.000000	proximity ENSG00000196967:36172695-38172695
chr19:38142544-38142695	19	38142545	38142695	ENSG00000198182	protein_coding	ENST00000920829	37719741	422879.000000	proximity ENSG00000198182:36719741-38719741
chr19:38142544-38142695	19	38142545	38142695	ENSG00000205076	protein_coding	ENST00000599035	38773432	630812.000000	proximity ENSG00000205076:37773432-39773432
chr19:38142544-38142695	19	38142545	38142695	ENSG00000245680	protein_coding	ENST00000905951	37210558	932062.000000	proximity ENSG00000245680:36210558-38210558
chr19:38142544-38142695	19	38142545	38142695	ENSG00000262484	protein_coding	ENST00000571838	38912186	769566.000000	proximity ENSG00000262484:37912186-39912186
chr19:38142544-38142695	19	38142545	38142695	ENSG00000267360	protein_coding	ENST00000588873	37207074	935546.000000	proximity ENSG00000267360:36207074-38207074
chr19:38142544-38142695	19	38142545	38142695	ENSG00000267748	protein_coding	ENST00000591889	38289168	146548.000000	proximity ENSG00000267748:37289168-39289168
chr19:38142544-38142695	19	38142545	38142695	ENSG00000268083	protein_coding	ENST00000594769	38840178	697558.000000	proximity ENSG00000268083:37840178-39840178
chr19:38142544-38142695	19	38142545	38142695	ENSG00000269190	protein_coding	ENST00000856598	38976489	833869.000000	proximity ENSG00000269190:37976489-39976489
chr19:38142544-38142695	19	38142545	38142695	ENSG00000269547	protein_coding	ENST00000599996	38949855	807235.000000	proximity ENSG00000269547:37949855-39949855
chr19:38145679-38145830	19	38145680	38145830	ENSG00000011332	protein_coding	ENST00000614244	38224250	78495.000000	proximity ENSG00000011332:37224250-39224250
chr19:38145679-38145830	19	38145680	38145830	ENSG00000068903	protein_coding	ENST00000872145	38900501	754746.000000	proximity ENSG00000068903:37900501-39900501
chr19:38145679-38145830	19	38145680	38145830	ENSG00000099337	protein_coding	ENST00000263372	38319845	174090.000000	proximity ENSG00000099337:37319845-39319845
chr19:38145679-38145830	19	38145680	38145830	ENSG00000099338	protein_coding	ENST00000409235	38335830	190075.000000	proximity ENSG00000099338:37335830-39335830
chr19:38145679-38145830	19	38145680	38145830	ENSG00000099341	protein_coding	ENST00000700294	38374571	228816.000000	proximity ENSG00000099341:37374571-39374571
chr19:38145679-38145830	19	38145680	38145830	ENSG00000104814	protein_coding	ENST00000929927	38618926	473171.000000	proximity ENSG00000104814:37618926-39618926
chr19:38145679-38145830	19	38145680	38145830	ENSG00000104823	protein_coding	ENST00000908554	38831874	686119.000000	proximity ENSG00000104823:37831874-39831874
chr19:38145679-38145830	19	38145680	38145830	ENSG00000104824	protein_coding	ENST00000647557	38849986	704231.000000	proximity ENSG00000104824:37849986-39849986
chr19:38145679-38145830	19	38145680	38145830	ENSG00000104825	protein_coding	ENST00000572515	38899952	754197.000000	proximity ENSG00000104825:37899952-39899952
chr19:38145679-38145830	19	38145680	38145830	ENSG00000104835	protein_coding	ENST00000897494	38930758	785003.000000	proximity ENSG00000104835:37930758-39930758
chr19:38145679-38145830	19	38145680	38145830	ENSG00000105738	protein_coding	ENST00000911503	37932453	213302.000000	proximity ENSG00000105738:36932453-38932453
chr19:38145679-38145830	19	38145680	38145830	ENSG00000120784	protein_coding	ENST00000351218	37655412	490343.000000	proximity ENSG00000120784:36655412-38655412
chr19:38145679-38145830	19	38145680	38145830	ENSG00000128626	protein_coding	ENST00000407800	38930954	785199.000000	proximity ENSG00000128626:37930954-39930954
chr19:38145679-38145830	19	38145680	38145830	ENSG00000130244	protein_coding	ENST00000252530	38403093	257338.000000	proximity ENSG00000130244:37403093-39403093
chr19:38145679-38145830	19	38145680	38145830	ENSG00000130402	protein_coding	ENST00000252699	38647649	501894.000000	proximity ENSG00000130402:37647649-39647649
chr19:38145679-38145830	19	38145680	38145830	ENSG00000130669	protein_coding	ENST00000599386	39125834	980079.000000	proximity ENSG00000130669:38125834-40125834
chr19:38145679-38145830	19	38145680	38145830	ENSG00000161243	protein_coding	ENST00000881776	39032290	886535.000000	proximity ENSG00000161243:38032290-40032290
chr19:38145679-38145830	19	38145680	38145830	ENSG00000167641	protein_coding	ENST00000591585	38256532	110777.000000	proximity ENSG00000167641:37256532-39256532
chr19:38145679-38145830	19	38145680	38145830	ENSG00000167642	protein_coding	ENST00000918438	38264507	118752.000000	proximity ENSG00000167642:37264507-39264507
chr19:38145679-38145830	19	38145680	38145830	ENSG00000167644	protein_coding	ENST00000588605	38304164	158409.000000	proximity ENSG00000167644:37304164-39304164
chr19:38145679-38145830	19	38145680	38145830	ENSG00000167645	protein_coding	ENST00000339413	38315947	170192.000000	proximity ENSG00000167645:37315947-39315947
chr19:38145679-38145830	19	38145680	38145830	ENSG00000171747	protein_coding	ENST00000307751	38812945	667190.000000	proximity ENSG00000171747:37812945-39812945
chr19:38145679-38145830	19	38145680	38145830	ENSG00000171777	protein_coding	ENST00000615439	38426219	280464.000000	proximity ENSG00000171777:37426219-39426219
chr19:38145679-38145830	19	38145680	38145830	ENSG00000171804	protein_coding	ENST00000447313	37906594	239161.000000	proximity ENSG00000171804:36906594-38906594
chr19:38145679-38145830	19	38145680	38145830	ENSG00000171817	protein_coding	ENST00000868013	37594830	550925.000000	proximity ENSG00000171817:36594830-38594830
chr19:38145679-38145830	19	38145680	38145830	ENSG00000171827	protein_coding	ENST00000330173	37469356	676399.000000	proximity ENSG00000171827:36469356-38469356
chr19:38145679-38145830	19	38145680	38145830	ENSG00000178934	protein_coding	ENST00000314980	38789200	643445.000000	proximity ENSG00000178934:37789200-39789200
chr19:38145679-38145830	19	38145680	38145830	ENSG00000178982	protein_coding	ENST00000545173	38619193	473438.000000	proximity ENSG00000178982:37619193-39619193
chr19:38145679-38145830	19	38145680	38145830	ENSG00000179168	protein_coding	ENST00000932940	38388091	242336.000000	proximity ENSG00000179168:37388091-39388091
chr19:38145679-38145830	19	38145680	38145830	ENSG00000180479	protein_coding	ENST00000866821	37594749	551006.000000	proximity ENSG00000180479:36594749-38594749
chr19:38145679-38145830	19	38145680	38145830	ENSG00000181666	protein_coding	ENST00000591471	37312837	832918.000000	proximity ENSG00000181666:36312837-38312837
chr19:38145679-38145830	19	38145680	38145830	ENSG00000182472	protein_coding	ENST00000328867	38744474	598719.000000	proximity ENSG00000182472:37744474-39744474
chr19:38145679-38145830	19	38145680	38145830	ENSG00000183760	protein_coding	ENST00000331256	39084368	938613.000000	proximity ENSG00000183760:38084368-40084368
chr19:38145679-38145830	19	38145680	38145830	ENSG00000187994	protein_coding	ENST00000591812	38878275	732520.000000	proximity ENSG00000187994:37878275-39878275
chr19:38145679-38145830	19	38145680	38145830	ENSG00000188227	protein_coding	ENST00000627814	37506939	638816.000000	proximity ENSG00000188227:36506939-38506939
chr19:38145679-38145830	19	38145680	38145830	ENSG00000188283	protein_coding	ENST00000352998	37226464	919291.000000	proximity ENSG00000188283:36226464-38226464
chr19:38145679-38145830	19	38145680	38145830	ENSG00000188766	protein_coding	ENST00000587013	38388421	242666.000000	proximity ENSG00000188766:37388421-39388421
chr19:38145679-38145830	19	38145680	38145830	ENSG00000189144	protein_coding	ENST00000909377	37779525	366230.000000	proximity ENSG00000189144:36779525-38779525
chr19:38145679-38145830	19	38145680	38145830	ENSG00000189164	protein_coding	ENST00000969391	37371480	774275.000000	proximity ENSG00000189164:36371480-38371480
chr19:38145679-38145830	19	38145680	38145830	ENSG00000196218	protein_coding	ENST00000359596	38433691	287936.000000	proximity ENSG00000196218:37433691-39433691
chr19:38145679-38145830	19	38145680	38145830	ENSG00000196437	protein_coding	ENST00000882776	37467422	678333.000000	proximity ENSG00000196437:36467422-38467422
chr19:38145679-38145830	19	38145680	38145830	ENSG00000196967	protein_coding	ENST00000292841	37172695	973060.000000	proximity ENSG00000196967:36172695-38172695
chr19:38145679-38145830	19	38145680	38145830	ENSG00000198182	protein_coding	ENST00000920829	37719741	426014.000000	proximity ENSG00000198182:36719741-38719741
chr19:38145679-38145830	19	38145680	38145830	ENSG00000205076	protein_coding	ENST00000599035	38773432	627677.000000	proximity ENSG00000205076:37773432-39773432
chr19:38145679-38145830	19	38145680	38145830	ENSG00000245680	protein_coding	ENST00000905951	37210558	935197.000000	proximity ENSG00000245680:36210558-38210558
chr19:38145679-38145830	19	38145680	38145830	ENSG00000262484	protein_coding	ENST00000571838	38912186	766431.000000	proximity ENSG00000262484:37912186-39912186
chr19:38145679-38145830	19	38145680	38145830	ENSG00000267360	protein_coding	ENST00000588873	37207074	938681.000000	proximity ENSG00000267360:36207074-38207074
chr19:38145679-38145830	19	38145680	38145830	ENSG00000267748	protein_coding	ENST00000591889	38289168	143413.000000	proximity ENSG00000267748:37289168-39289168
chr19:38145679-38145830	19	38145680	38145830	ENSG00000268083	protein_coding	ENST00000594769	38840178	694423.000000	proximity ENSG00000268083:37840178-39840178
chr19:38145679-38145830	19	38145680	38145830	ENSG00000269190	protein_coding	ENST00000856598	38976489	830734.000000	proximity ENSG00000269190:37976489-39976489
chr19:38145679-38145830	19	38145680	38145830	ENSG00000269547	protein_coding	ENST00000599996	38949855	804100.000000	proximity ENSG00000269547:37949855-39949855
chr19:38152619-38152770	19	38152620	38152770	ENSG00000011332	protein_coding	ENST00000614244	38224250	71555.000000	proximity ENSG00000011332:37224250-39224250
chr19:38152619-38152770	19	38152620	38152770	ENSG00000068903	protein_coding	ENST00000872145	38900501	747806.000000	proximity ENSG00000068903:37900501-39900501
chr19:38152619-38152770	19	38152620	38152770	ENSG00000099337	protein_coding	ENST00000263372	38319845	167150.000000	proximity ENSG00000099337:37319845-39319845
chr19:38152619-38152770	19	38152620	38152770	ENSG00000099338	protein_coding	ENST00000409235	38335830	183135.000000	proximity ENSG00000099338:37335830-39335830
chr19:38152619-38152770	19	38152620	38152770	ENSG00000099341	protein_coding	ENST00000700294	38374571	221876.000000	proximity ENSG00000099341:37374571-39374571
chr19:38152619-38152770	19	38152620	38152770	ENSG00000104814	protein_coding	ENST00000929927	38618926	466231.000000	proximity ENSG00000104814:37618926-39618926
chr19:38152619-38152770	19	38152620	38152770	ENSG00000104823	protein_coding	ENST00000908554	38831874	679179.000000	proximity ENSG00000104823:37831874-39831874
chr19:38152619-38152770	19	38152620	38152770	ENSG00000104824	protein_coding	ENST00000647557	38849986	697291.000000	proximity ENSG00000104824:37849986-39849986
chr19:38152619-38152770	19	38152620	38152770	ENSG00000104825	protein_coding	ENST00000572515	38899952	747257.000000	proximity ENSG00000104825:37899952-39899952
chr19:38152619-38152770	19	38152620	38152770	ENSG00000104835	protein_coding	ENST00000897494	38930758	778063.000000	proximity ENSG00000104835:37930758-39930758
chr19:38152619-38152770	19	38152620	38152770	ENSG00000105738	protein_coding	ENST00000911503	37932453	220242.000000	proximity ENSG00000105738:36932453-38932453
chr19:38152619-38152770	19	38152620	38152770	ENSG00000120784	protein_coding	ENST00000351218	37655412	497283.000000	proximity ENSG00000120784:36655412-38655412
chr19:38152619-38152770	19	38152620	38152770	ENSG00000128626	protein_coding	ENST00000407800	38930954	778259.000000	proximity ENSG00000128626:37930954-39930954
chr19:38152619-38152770	19	38152620	38152770	ENSG00000130244	protein_coding	ENST00000252530	38403093	250398.000000	proximity ENSG00000130244:37403093-39403093
chr19:38152619-38152770	19	38152620	38152770	ENSG00000130402	protein_coding	ENST00000252699	38647649	494954.000000	proximity ENSG00000130402:37647649-39647649
chr19:38152619-38152770	19	38152620	38152770	ENSG00000130669	protein_coding	ENST00000599386	39125834	973139.000000	proximity ENSG00000130669:38125834-40125834
chr19:38152619-38152770	19	38152620	38152770	ENSG00000161243	protein_coding	ENST00000881776	39032290	879595.000000	proximity ENSG00000161243:38032290-40032290
chr19:38152619-38152770	19	38152620	38152770	ENSG00000167641	protein_coding	ENST00000591585	38256532	103837.000000	proximity ENSG00000167641:37256532-39256532
chr19:38152619-38152770	19	38152620	38152770	ENSG00000167642	protein_coding	ENST00000918438	38264507	111812.000000	proximity ENSG00000167642:37264507-39264507
chr19:38152619-38152770	19	38152620	38152770	ENSG00000167644	protein_coding	ENST00000588605	38304164	151469.000000	proximity ENSG00000167644:37304164-39304164
chr19:38152619-38152770	19	38152620	38152770	ENSG00000167645	protein_coding	ENST00000339413	38315947	163252.000000	proximity ENSG00000167645:37315947-39315947
chr19:38152619-38152770	19	38152620	38152770	ENSG00000171747	protein_coding	ENST00000307751	38812945	660250.000000	proximity ENSG00000171747:37812945-39812945
chr19:38152619-38152770	19	38152620	38152770	ENSG00000171777	protein_coding	ENST00000615439	38426219	273524.000000	proximity ENSG00000171777:37426219-39426219
chr19:38152619-38152770	19	38152620	38152770	ENSG00000171804	protein_coding	ENST00000447313	37906594	246101.000000	proximity ENSG00000171804:36906594-38906594
chr19:38152619-38152770	19	38152620	38152770	ENSG00000171817	protein_coding	ENST00000868013	37594830	557865.000000	proximity ENSG00000171817:36594830-38594830
chr19:38152619-38152770	19	38152620	38152770	ENSG00000171827	protein_coding	ENST00000330173	37469356	683339.000000	proximity ENSG00000171827:36469356-38469356
chr19:38152619-38152770	19	38152620	38152770	ENSG00000178934	protein_coding	ENST00000314980	38789200	636505.000000	proximity ENSG00000178934:37789200-39789200
chr19:38152619-38152770	19	38152620	38152770	ENSG00000178982	protein_coding	ENST00000545173	38619193	466498.000000	proximity ENSG00000178982:37619193-39619193
chr19:38152619-38152770	19	38152620	38152770	ENSG00000179168	protein_coding	ENST00000932940	38388091	235396.000000	proximity ENSG00000179168:37388091-39388091
chr19:38152619-38152770	19	38152620	38152770	ENSG00000180479	protein_coding	ENST00000866821	37594749	557946.000000	proximity ENSG00000180479:36594749-38594749
chr19:38152619-38152770	19	38152620	38152770	ENSG00000181666	protein_coding	ENST00000591471	37312837	839858.000000	proximity ENSG00000181666:36312837-38312837
chr19:38152619-38152770	19	38152620	38152770	ENSG00000182472	protein_coding	ENST00000328867	38744474	591779.000000	proximity ENSG00000182472:37744474-39744474
chr19:38152619-38152770	19	38152620	38152770	ENSG00000183760	protein_coding	ENST00000331256	39084368	931673.000000	proximity ENSG00000183760:38084368-40084368
chr19:38152619-38152770	19	38152620	38152770	ENSG00000187994	protein_coding	ENST00000591812	38878275	725580.000000	proximity ENSG00000187994:37878275-39878275
chr19:38152619-38152770	19	38152620	38152770	ENSG00000188227	protein_coding	ENST00000627814	37506939	645756.000000	proximity ENSG00000188227:36506939-38506939
chr19:38152619-38152770	19	38152620	38152770	ENSG00000188283	protein_coding	ENST00000352998	37226464	926231.000000	proximity ENSG00000188283:36226464-38226464
chr19:38152619-38152770	19	38152620	38152770	ENSG00000188766	protein_coding	ENST00000587013	38388421	235726.000000	proximity ENSG00000188766:37388421-39388421
chr19:38152619-38152770	19	38152620	38152770	ENSG00000189144	protein_coding	ENST00000909377	37779525	373170.000000	proximity ENSG00000189144:36779525-38779525
chr19:38152619-38152770	19	38152620	38152770	ENSG00000189164	protein_coding	ENST00000969391	37371480	781215.000000	proximity ENSG00000189164:36371480-38371480
chr19:38152619-38152770	19	38152620	38152770	ENSG00000196218	protein_coding	ENST00000359596	38433691	280996.000000	proximity ENSG00000196218:37433691-39433691
chr19:38152619-38152770	19	38152620	38152770	ENSG00000196437	protein_coding	ENST00000882776	37467422	685273.000000	proximity ENSG00000196437:36467422-38467422
chr19:38152619-38152770	19	38152620	38152770	ENSG00000196967	protein_coding	ENST00000292841	37172695	980000.000000	proximity ENSG00000196967:36172695-38172695
chr19:38152619-38152770	19	38152620	38152770	ENSG00000198182	protein_coding	ENST00000920829	37719741	432954.000000	proximity ENSG00000198182:36719741-38719741
chr19:38152619-38152770	19	38152620	38152770	ENSG00000205076	protein_coding	ENST00000599035	38773432	620737.000000	proximity ENSG00000205076:37773432-39773432
chr19:38152619-38152770	19	38152620	38152770	ENSG00000245680	protein_coding	ENST00000905951	37210558	942137.000000	proximity ENSG00000245680:36210558-38210558
chr19:38152619-38152770	19	38152620	38152770	ENSG00000262484	protein_coding	ENST00000571838	38912186	759491.000000	proximity ENSG00000262484:37912186-39912186
chr19:38152619-38152770	19	38152620	38152770	ENSG00000267360	protein_coding	ENST00000588873	37207074	945621.000000	proximity ENSG00000267360:36207074-38207074
chr19:38152619-38152770	19	38152620	38152770	ENSG00000267748	protein_coding	ENST00000591889	38289168	136473.000000	proximity ENSG00000267748:37289168-39289168
chr19:38152619-38152770	19	38152620	38152770	ENSG00000268083	protein_coding	ENST00000594769	38840178	687483.000000	proximity ENSG00000268083:37840178-39840178
chr19:38152619-38152770	19	38152620	38152770	ENSG00000269190	protein_coding	ENST00000856598	38976489	823794.000000	proximity ENSG00000269190:37976489-39976489
chr19:38152619-38152770	19	38152620	38152770	ENSG00000269547	protein_coding	ENST00000599996	38949855	797160.000000	proximity ENSG00000269547:37949855-39949855
chr19:38155599-38155750	19	38155600	38155750	ENSG00000011332	protein_coding	ENST00000614244	38224250	68575.000000	proximity ENSG00000011332:37224250-39224250
chr19:38155599-38155750	19	38155600	38155750	ENSG00000068903	protein_coding	ENST00000872145	38900501	744826.000000	proximity ENSG00000068903:37900501-39900501
chr19:38155599-38155750	19	38155600	38155750	ENSG00000099337	protein_coding	ENST00000263372	38319845	164170.000000	proximity ENSG00000099337:37319845-39319845
chr19:38155599-38155750	19	38155600	38155750	ENSG00000099338	protein_coding	ENST00000409235	38335830	180155.000000	proximity ENSG00000099338:37335830-39335830
chr19:38155599-38155750	19	38155600	38155750	ENSG00000099341	protein_coding	ENST00000700294	38374571	218896.000000	proximity ENSG00000099341:37374571-39374571
chr19:38155599-38155750	19	38155600	38155750	ENSG00000104814	protein_coding	ENST00000929927	38618926	463251.000000	proximity ENSG00000104814:37618926-39618926
chr19:38155599-38155750	19	38155600	38155750	ENSG00000104823	protein_coding	ENST00000908554	38831874	676199.000000	proximity ENSG00000104823:37831874-39831874
chr19:38155599-38155750	19	38155600	38155750	ENSG00000104824	protein_coding	ENST00000647557	38849986	694311.000000	proximity ENSG00000104824:37849986-39849986
chr19:38155599-38155750	19	38155600	38155750	ENSG00000104825	protein_coding	ENST00000572515	38899952	744277.000000	proximity ENSG00000104825:37899952-39899952
chr19:38155599-38155750	19	38155600	38155750	ENSG00000104835	protein_coding	ENST00000897494	38930758	775083.000000	proximity ENSG00000104835:37930758-39930758
chr19:38155599-38155750	19	38155600	38155750	ENSG00000105738	protein_coding	ENST00000911503	37932453	223222.000000	proximity ENSG00000105738:36932453-38932453
chr19:38155599-38155750	19	38155600	38155750	ENSG00000120784	protein_coding	ENST00000351218	37655412	500263.000000	proximity ENSG00000120784:36655412-38655412
chr19:38155599-38155750	19	38155600	38155750	ENSG00000128626	protein_coding	ENST00000407800	38930954	775279.000000	proximity ENSG00000128626:37930954-39930954
chr19:38155599-38155750	19	38155600	38155750	ENSG00000130244	protein_coding	ENST00000252530	38403093	247418.000000	proximity ENSG00000130244:37403093-39403093
chr19:38155599-38155750	19	38155600	38155750	ENSG00000130402	protein_coding	ENST00000252699	38647649	491974.000000	proximity ENSG00000130402:37647649-39647649
chr19:38155599-38155750	19	38155600	38155750	ENSG00000130669	protein_coding	ENST00000599386	39125834	970159.000000	proximity ENSG00000130669:38125834-40125834
chr19:38155599-38155750	19	38155600	38155750	ENSG00000161243	protein_coding	ENST00000881776	39032290	876615.000000	proximity ENSG00000161243:38032290-40032290
chr19:38155599-38155750	19	38155600	38155750	ENSG00000167641	protein_coding	ENST00000591585	38256532	100857.000000	proximity ENSG00000167641:37256532-39256532
chr19:38155599-38155750	19	38155600	38155750	ENSG00000167642	protein_coding	ENST00000918438	38264507	108832.000000	proximity ENSG00000167642:37264507-39264507
chr19:38155599-38155750	19	38155600	38155750	ENSG00000167644	protein_coding	ENST00000588605	38304164	148489.000000	proximity ENSG00000167644:37304164-39304164
chr19:38155599-38155750	19	38155600	38155750	ENSG00000167645	protein_coding	ENST00000339413	38315947	160272.000000	proximity ENSG00000167645:37315947-39315947
chr19:38155599-38155750	19	38155600	38155750	ENSG00000171747	protein_coding	ENST00000307751	38812945	657270.000000	proximity ENSG00000171747:37812945-39812945
chr19:38155599-38155750	19	38155600	38155750	ENSG00000171777	protein_coding	ENST00000615439	38426219	270544.000000	proximity ENSG00000171777:37426219-39426219
chr19:38155599-38155750	19	38155600	38155750	ENSG00000171804	protein_coding	ENST00000447313	37906594	249081.000000	proximity ENSG00000171804:36906594-38906594
chr19:38155599-38155750	19	38155600	38155750	ENSG00000171817	protein_coding	ENST00000868013	37594830	560845.000000	proximity ENSG00000171817:36594830-38594830
chr19:38155599-38155750	19	38155600	38155750	ENSG00000171827	protein_coding	ENST00000330173	37469356	686319.000000	proximity ENSG00000171827:36469356-38469356
chr19:38155599-38155750	19	38155600	38155750	ENSG00000178934	protein_coding	ENST00000314980	38789200	633525.000000	proximity ENSG00000178934:37789200-39789200
chr19:38155599-38155750	19	38155600	38155750	ENSG00000178982	protein_coding	ENST00000545173	38619193	463518.000000	proximity ENSG00000178982:37619193-39619193
chr19:38155599-38155750	19	38155600	38155750	ENSG00000179168	protein_coding	ENST00000932940	38388091	232416.000000	proximity ENSG00000179168:37388091-39388091
chr19:38155599-38155750	19	38155600	38155750	ENSG00000180479	protein_coding	ENST00000866821	37594749	560926.000000	proximity ENSG00000180479:36594749-38594749
chr19:38155599-38155750	19	38155600	38155750	ENSG00000181666	protein_coding	ENST00000591471	37312837	842838.000000	proximity ENSG00000181666:36312837-38312837
chr19:38155599-38155750	19	38155600	38155750	ENSG00000182472	protein_coding	ENST00000328867	38744474	588799.000000	proximity ENSG00000182472:37744474-39744474
chr19:38155599-38155750	19	38155600	38155750	ENSG00000183760	protein_coding	ENST00000331256	39084368	928693.000000	proximity ENSG00000183760:38084368-40084368
chr19:38155599-38155750	19	38155600	38155750	ENSG00000187994	protein_coding	ENST00000591812	38878275	722600.000000	proximity ENSG00000187994:37878275-39878275
chr19:38155599-38155750	19	38155600	38155750	ENSG00000188227	protein_coding	ENST00000627814	37506939	648736.000000	proximity ENSG00000188227:36506939-38506939
chr19:38155599-38155750	19	38155600	38155750	ENSG00000188283	protein_coding	ENST00000352998	37226464	929211.000000	proximity ENSG00000188283:36226464-38226464
chr19:38155599-38155750	19	38155600	38155750	ENSG00000188766	protein_coding	ENST00000587013	38388421	232746.000000	proximity ENSG00000188766:37388421-39388421
chr19:38155599-38155750	19	38155600	38155750	ENSG00000189144	protein_coding	ENST00000909377	37779525	376150.000000	proximity ENSG00000189144:36779525-38779525
chr19:38155599-38155750	19	38155600	38155750	ENSG00000189164	protein_coding	ENST00000969391	37371480	784195.000000	proximity ENSG00000189164:36371480-38371480
chr19:38155599-38155750	19	38155600	38155750	ENSG00000196218	protein_coding	ENST00000359596	38433691	278016.000000	proximity ENSG00000196218:37433691-39433691
chr19:38155599-38155750	19	38155600	38155750	ENSG00000196437	protein_coding	ENST00000882776	37467422	688253.000000	proximity ENSG00000196437:36467422-38467422
chr19:38155599-38155750	19	38155600	38155750	ENSG00000196967	protein_coding	ENST00000292841	37172695	982980.000000	proximity ENSG00000196967:36172695-38172695
chr19:38155599-38155750	19	38155600	38155750	ENSG00000198182	protein_coding	ENST00000920829	37719741	435934.000000	proximity ENSG00000198182:36719741-38719741
chr19:38155599-38155750	19	38155600	38155750	ENSG00000205076	protein_coding	ENST00000599035	38773432	617757.000000	proximity ENSG00000205076:37773432-39773432
chr19:38155599-38155750	19	38155600	38155750	ENSG00000245680	protein_coding	ENST00000905951	37210558	945117.000000	proximity ENSG00000245680:36210558-38210558
chr19:38155599-38155750	19	38155600	38155750	ENSG00000262484	protein_coding	ENST00000571838	38912186	756511.000000	proximity ENSG00000262484:37912186-39912186
chr19:38155599-38155750	19	38155600	38155750	ENSG00000267360	protein_coding	ENST00000588873	37207074	948601.000000	proximity ENSG00000267360:36207074-38207074
chr19:38155599-38155750	19	38155600	38155750	ENSG00000267748	protein_coding	ENST00000591889	38289168	133493.000000	proximity ENSG00000267748:37289168-39289168
chr19:38155599-38155750	19	38155600	38155750	ENSG00000268083	protein_coding	ENST00000594769	38840178	684503.000000	proximity ENSG00000268083:37840178-39840178
chr19:38155599-38155750	19	38155600	38155750	ENSG00000269190	protein_coding	ENST00000856598	38976489	820814.000000	proximity ENSG00000269190:37976489-39976489
chr19:38155599-38155750	19	38155600	38155750	ENSG00000269547	protein_coding	ENST00000599996	38949855	794180.000000	proximity ENSG00000269547:37949855-39949855
chr19:38162179-38162330	19	38162180	38162330	ENSG00000011332	protein_coding	ENST00000614244	38224250	61995.000000	proximity ENSG00000011332:37224250-39224250
chr19:38162179-38162330	19	38162180	38162330	ENSG00000068903	protein_coding	ENST00000872145	38900501	738246.000000	proximity ENSG00000068903:37900501-39900501
chr19:38162179-38162330	19	38162180	38162330	ENSG00000099337	protein_coding	ENST00000263372	38319845	157590.000000	proximity ENSG00000099337:37319845-39319845
chr19:38162179-38162330	19	38162180	38162330	ENSG00000099338	protein_coding	ENST00000409235	38335830	173575.000000	proximity ENSG00000099338:37335830-39335830
chr19:38162179-38162330	19	38162180	38162330	ENSG00000099341	protein_coding	ENST00000700294	38374571	212316.000000	proximity ENSG00000099341:37374571-39374571
chr19:38162179-38162330	19	38162180	38162330	ENSG00000104814	protein_coding	ENST00000929927	38618926	456671.000000	proximity ENSG00000104814:37618926-39618926
chr19:38162179-38162330	19	38162180	38162330	ENSG00000104823	protein_coding	ENST00000908554	38831874	669619.000000	proximity ENSG00000104823:37831874-39831874
chr19:38162179-38162330	19	38162180	38162330	ENSG00000104824	protein_coding	ENST00000647557	38849986	687731.000000	proximity ENSG00000104824:37849986-39849986
chr19:38162179-38162330	19	38162180	38162330	ENSG00000104825	protein_coding	ENST00000572515	38899952	737697.000000	proximity ENSG00000104825:37899952-39899952
chr19:38162179-38162330	19	38162180	38162330	ENSG00000104835	protein_coding	ENST00000897494	38930758	768503.000000	proximity ENSG00000104835:37930758-39930758
chr19:38162179-38162330	19	38162180	38162330	ENSG00000105738	protein_coding	ENST00000911503	37932453	229802.000000	proximity ENSG00000105738:36932453-38932453
chr19:38162179-38162330	19	38162180	38162330	ENSG00000120784	protein_coding	ENST00000351218	37655412	506843.000000	proximity ENSG00000120784:36655412-38655412
chr19:38162179-38162330	19	38162180	38162330	ENSG00000128626	protein_coding	ENST00000407800	38930954	768699.000000	proximity ENSG00000128626:37930954-39930954
chr19:38162179-38162330	19	38162180	38162330	ENSG00000130244	protein_coding	ENST00000252530	38403093	240838.000000	proximity ENSG00000130244:37403093-39403093
chr19:38162179-38162330	19	38162180	38162330	ENSG00000130402	protein_coding	ENST00000252699	38647649	485394.000000	proximity ENSG00000130402:37647649-39647649
chr19:38162179-38162330	19	38162180	38162330	ENSG00000130669	protein_coding	ENST00000599386	39125834	963579.000000	proximity ENSG00000130669:38125834-40125834
chr19:38162179-38162330	19	38162180	38162330	ENSG00000161243	protein_coding	ENST00000881776	39032290	870035.000000	proximity ENSG00000161243:38032290-40032290
chr19:38162179-38162330	19	38162180	38162330	ENSG00000167641	protein_coding	ENST00000591585	38256532	94277.000000	proximity ENSG00000167641:37256532-39256532
chr19:38162179-38162330	19	38162180	38162330	ENSG00000167642	protein_coding	ENST00000918438	38264507	102252.000000	proximity ENSG00000167642:37264507-39264507
chr19:38162179-38162330	19	38162180	38162330	ENSG00000167644	protein_coding	ENST00000588605	38304164	141909.000000	proximity ENSG00000167644:37304164-39304164
chr19:38162179-38162330	19	38162180	38162330	ENSG00000167645	protein_coding	ENST00000339413	38315947	153692.000000	proximity ENSG00000167645:37315947-39315947
chr19:38162179-38162330	19	38162180	38162330	ENSG00000171747	protein_coding	ENST00000307751	38812945	650690.000000	proximity ENSG00000171747:37812945-39812945
chr19:38162179-38162330	19	38162180	38162330	ENSG00000171777	protein_coding	ENST00000615439	38426219	263964.000000	proximity ENSG00000171777:37426219-39426219
chr19:38162179-38162330	19	38162180	38162330	ENSG00000171804	protein_coding	ENST00000447313	37906594	255661.000000	proximity ENSG00000171804:36906594-38906594
chr19:38162179-38162330	19	38162180	38162330	ENSG00000171817	protein_coding	ENST00000868013	37594830	567425.000000	proximity ENSG00000171817:36594830-38594830
chr19:38162179-38162330	19	38162180	38162330	ENSG00000171827	protein_coding	ENST00000330173	37469356	692899.000000	proximity ENSG00000171827:36469356-38469356
chr19:38162179-38162330	19	38162180	38162330	ENSG00000178934	protein_coding	ENST00000314980	38789200	626945.000000	proximity ENSG00000178934:37789200-39789200
chr19:38162179-38162330	19	38162180	38162330	ENSG00000178982	protein_coding	ENST00000545173	38619193	456938.000000	proximity ENSG00000178982:37619193-39619193
chr19:38162179-38162330	19	38162180	38162330	ENSG00000179168	protein_coding	ENST00000932940	38388091	225836.000000	proximity ENSG00000179168:37388091-39388091
chr19:38162179-38162330	19	38162180	38162330	ENSG00000180479	protein_coding	ENST00000866821	37594749	567506.000000	proximity ENSG00000180479:36594749-38594749
chr19:38162179-38162330	19	38162180	38162330	ENSG00000181666	protein_coding	ENST00000591471	37312837	849418.000000	proximity ENSG00000181666:36312837-38312837
chr19:38162179-38162330	19	38162180	38162330	ENSG00000182472	protein_coding	ENST00000328867	38744474	582219.000000	proximity ENSG00000182472:37744474-39744474
chr19:38162179-38162330	19	38162180	38162330	ENSG00000183760	protein_coding	ENST00000331256	39084368	922113.000000	proximity ENSG00000183760:38084368-40084368
chr19:38162179-38162330	19	38162180	38162330	ENSG00000187994	protein_coding	ENST00000591812	38878275	716020.000000	proximity ENSG00000187994:37878275-39878275
chr19:38162179-38162330	19	38162180	38162330	ENSG00000188227	protein_coding	ENST00000627814	37506939	655316.000000	proximity ENSG00000188227:36506939-38506939
chr19:38162179-38162330	19	38162180	38162330	ENSG00000188283	protein_coding	ENST00000352998	37226464	935791.000000	proximity ENSG00000188283:36226464-38226464
chr19:38162179-38162330	19	38162180	38162330	ENSG00000188766	protein_coding	ENST00000587013	38388421	226166.000000	proximity ENSG00000188766:37388421-39388421
chr19:38162179-38162330	19	38162180	38162330	ENSG00000189144	protein_coding	ENST00000909377	37779525	382730.000000	proximity ENSG00000189144:36779525-38779525
chr19:38162179-38162330	19	38162180	38162330	ENSG00000189164	protein_coding	ENST00000969391	37371480	790775.000000	proximity ENSG00000189164:36371480-38371480
chr19:38162179-38162330	19	38162180	38162330	ENSG00000196218	protein_coding	ENST00000359596	38433691	271436.000000	proximity ENSG00000196218:37433691-39433691
chr19:38162179-38162330	19	38162180	38162330	ENSG00000196437	protein_coding	ENST00000882776	37467422	694833.000000	proximity ENSG00000196437:36467422-38467422
chr19:38162179-38162330	19	38162180	38162330	ENSG00000196967	protein_coding	ENST00000292841	37172695	989560.000000	proximity ENSG00000196967:36172695-38172695
chr19:38162179-38162330	19	38162180	38162330	ENSG00000198182	protein_coding	ENST00000920829	37719741	442514.000000	proximity ENSG00000198182:36719741-38719741
chr19:38162179-38162330	19	38162180	38162330	ENSG00000205076	protein_coding	ENST00000599035	38773432	611177.000000	proximity ENSG00000205076:37773432-39773432
chr19:38162179-38162330	19	38162180	38162330	ENSG00000245680	protein_coding	ENST00000905951	37210558	951697.000000	proximity ENSG00000245680:36210558-38210558
chr19:38162179-38162330	19	38162180	38162330	ENSG00000262484	protein_coding	ENST00000571838	38912186	749931.000000	proximity ENSG00000262484:37912186-39912186
chr19:38162179-38162330	19	38162180	38162330	ENSG00000267360	protein_coding	ENST00000588873	37207074	955181.000000	proximity ENSG00000267360:36207074-38207074
chr19:38162179-38162330	19	38162180	38162330	ENSG00000267748	protein_coding	ENST00000591889	38289168	126913.000000	proximity ENSG00000267748:37289168-39289168
chr19:38162179-38162330	19	38162180	38162330	ENSG00000268083	protein_coding	ENST00000594769	38840178	677923.000000	proximity ENSG00000268083:37840178-39840178
chr19:38162179-38162330	19	38162180	38162330	ENSG00000269190	protein_coding	ENST00000856598	38976489	814234.000000	proximity ENSG00000269190:37976489-39976489
chr19:38162179-38162330	19	38162180	38162330	ENSG00000269547	protein_coding	ENST00000599996	38949855	787600.000000	proximity ENSG00000269547:37949855-39949855
chr19:38173199-38173350	19	38173200	38173350	ENSG00000011332	protein_coding	ENST00000614244	38224250	50975.000000	proximity ENSG00000011332:37224250-39224250
chr19:38173199-38173350	19	38173200	38173350	ENSG00000068903	protein_coding	ENST00000872145	38900501	727226.000000	proximity ENSG00000068903:37900501-39900501
chr19:38173199-38173350	19	38173200	38173350	ENSG00000099337	protein_coding	ENST00000263372	38319845	146570.000000	proximity ENSG00000099337:37319845-39319845
chr19:38173199-38173350	19	38173200	38173350	ENSG00000099338	protein_coding	ENST00000409235	38335830	162555.000000	proximity ENSG00000099338:37335830-39335830
chr19:38173199-38173350	19	38173200	38173350	ENSG00000099341	protein_coding	ENST00000700294	38374571	201296.000000	proximity ENSG00000099341:37374571-39374571
chr19:38173199-38173350	19	38173200	38173350	ENSG00000104814	protein_coding	ENST00000929927	38618926	445651.000000	proximity ENSG00000104814:37618926-39618926
chr19:38173199-38173350	19	38173200	38173350	ENSG00000104823	protein_coding	ENST00000908554	38831874	658599.000000	proximity ENSG00000104823:37831874-39831874
chr19:38173199-38173350	19	38173200	38173350	ENSG00000104824	protein_coding	ENST00000647557	38849986	676711.000000	proximity ENSG00000104824:37849986-39849986
chr19:38173199-38173350	19	38173200	38173350	ENSG00000104825	protein_coding	ENST00000572515	38899952	726677.000000	proximity ENSG00000104825:37899952-39899952
chr19:38173199-38173350	19	38173200	38173350	ENSG00000104835	protein_coding	ENST00000897494	38930758	757483.000000	proximity ENSG00000104835:37930758-39930758
chr19:38173199-38173350	19	38173200	38173350	ENSG00000105738	protein_coding	ENST00000911503	37932453	240822.000000	proximity ENSG00000105738:36932453-38932453
chr19:38173199-38173350	19	38173200	38173350	ENSG00000120784	protein_coding	ENST00000351218	37655412	517863.000000	proximity ENSG00000120784:36655412-38655412
chr19:38173199-38173350	19	38173200	38173350	ENSG00000128626	protein_coding	ENST00000407800	38930954	757679.000000	proximity ENSG00000128626:37930954-39930954
chr19:38173199-38173350	19	38173200	38173350	ENSG00000130244	protein_coding	ENST00000252530	38403093	229818.000000	proximity ENSG00000130244:37403093-39403093
chr19:38173199-38173350	19	38173200	38173350	ENSG00000130402	protein_coding	ENST00000252699	38647649	474374.000000	proximity ENSG00000130402:37647649-39647649
chr19:38173199-38173350	19	38173200	38173350	ENSG00000130669	protein_coding	ENST00000599386	39125834	952559.000000	proximity ENSG00000130669:38125834-40125834
chr19:38173199-38173350	19	38173200	38173350	ENSG00000161243	protein_coding	ENST00000881776	39032290	859015.000000	proximity ENSG00000161243:38032290-40032290
chr19:38173199-38173350	19	38173200	38173350	ENSG00000167641	protein_coding	ENST00000591585	38256532	83257.000000	proximity ENSG00000167641:37256532-39256532
chr19:38173199-38173350	19	38173200	38173350	ENSG00000167642	protein_coding	ENST00000918438	38264507	91232.000000	proximity ENSG00000167642:37264507-39264507
chr19:38173199-38173350	19	38173200	38173350	ENSG00000167644	protein_coding	ENST00000588605	38304164	130889.000000	proximity ENSG00000167644:37304164-39304164
chr19:38173199-38173350	19	38173200	38173350	ENSG00000167645	protein_coding	ENST00000339413	38315947	142672.000000	proximity ENSG00000167645:37315947-39315947
chr19:38173199-38173350	19	38173200	38173350	ENSG00000171747	protein_coding	ENST00000307751	38812945	639670.000000	proximity ENSG00000171747:37812945-39812945
chr19:38173199-38173350	19	38173200	38173350	ENSG00000171777	protein_coding	ENST00000615439	38426219	252944.000000	proximity ENSG00000171777:37426219-39426219
chr19:38173199-38173350	19	38173200	38173350	ENSG00000171804	protein_coding	ENST00000447313	37906594	266681.000000	proximity ENSG00000171804:36906594-38906594
chr19:38173199-38173350	19	38173200	38173350	ENSG00000171817	protein_coding	ENST00000868013	37594830	578445.000000	proximity ENSG00000171817:36594830-38594830
chr19:38173199-38173350	19	38173200	38173350	ENSG00000171827	protein_coding	ENST00000330173	37469356	703919.000000	proximity ENSG00000171827:36469356-38469356
chr19:38173199-38173350	19	38173200	38173350	ENSG00000178934	protein_coding	ENST00000314980	38789200	615925.000000	proximity ENSG00000178934:37789200-39789200
chr19:38173199-38173350	19	38173200	38173350	ENSG00000178982	protein_coding	ENST00000545173	38619193	445918.000000	proximity ENSG00000178982:37619193-39619193
chr19:38173199-38173350	19	38173200	38173350	ENSG00000179168	protein_coding	ENST00000932940	38388091	214816.000000	proximity ENSG00000179168:37388091-39388091
chr19:38173199-38173350	19	38173200	38173350	ENSG00000180479	protein_coding	ENST00000866821	37594749	578526.000000	proximity ENSG00000180479:36594749-38594749
chr19:38173199-38173350	19	38173200	38173350	ENSG00000181666	protein_coding	ENST00000591471	37312837	860438.000000	proximity ENSG00000181666:36312837-38312837
chr19:38173199-38173350	19	38173200	38173350	ENSG00000182472	protein_coding	ENST00000328867	38744474	571199.000000	proximity ENSG00000182472:37744474-39744474
chr19:38173199-38173350	19	38173200	38173350	ENSG00000183760	protein_coding	ENST00000331256	39084368	911093.000000	proximity ENSG00000183760:38084368-40084368
chr19:38173199-38173350	19	38173200	38173350	ENSG00000187994	protein_coding	ENST00000591812	38878275	705000.000000	proximity ENSG00000187994:37878275-39878275
chr19:38173199-38173350	19	38173200	38173350	ENSG00000188227	protein_coding	ENST00000627814	37506939	666336.000000	proximity ENSG00000188227:36506939-38506939
chr19:38173199-38173350	19	38173200	38173350	ENSG00000188283	protein_coding	ENST00000352998	37226464	946811.000000	proximity ENSG00000188283:36226464-38226464
chr19:38173199-38173350	19	38173200	38173350	ENSG00000188766	protein_coding	ENST00000587013	38388421	215146.000000	proximity ENSG00000188766:37388421-39388421
chr19:38173199-38173350	19	38173200	38173350	ENSG00000189144	protein_coding	ENST00000909377	37779525	393750.000000	proximity ENSG00000189144:36779525-38779525
chr19:38173199-38173350	19	38173200	38173350	ENSG00000189164	protein_coding	ENST00000969391	37371480	801795.000000	proximity ENSG00000189164:36371480-38371480
chr19:38173199-38173350	19	38173200	38173350	ENSG00000196218	protein_coding	ENST00000359596	38433691	260416.000000	proximity ENSG00000196218:37433691-39433691
chr19:38173199-38173350	19	38173200	38173350	ENSG00000196437	protein_coding	ENST00000882776	37467422	705853.000000	proximity ENSG00000196437:36467422-38467422
chr19:38173199-38173350	19	38173200	38173350	ENSG00000198182	protein_coding	ENST00000920829	37719741	453534.000000	proximity ENSG00000198182:36719741-38719741
chr19:38173199-38173350	19	38173200	38173350	ENSG00000205076	protein_coding	ENST00000599035	38773432	600157.000000	proximity ENSG00000205076:37773432-39773432
chr19:38173199-38173350	19	38173200	38173350	ENSG00000245680	protein_coding	ENST00000905951	37210558	962717.000000	proximity ENSG00000245680:36210558-38210558
chr19:38173199-38173350	19	38173200	38173350	ENSG00000262484	protein_coding	ENST00000571838	38912186	738911.000000	proximity ENSG00000262484:37912186-39912186
chr19:38173199-38173350	19	38173200	38173350	ENSG00000267360	protein_coding	ENST00000588873	37207074	966201.000000	proximity ENSG00000267360:36207074-38207074
chr19:38173199-38173350	19	38173200	38173350	ENSG00000267748	protein_coding	ENST00000591889	38289168	115893.000000	proximity ENSG00000267748:37289168-39289168
chr19:38173199-38173350	19	38173200	38173350	ENSG00000268083	protein_coding	ENST00000594769	38840178	666903.000000	proximity ENSG00000268083:37840178-39840178
chr19:38173199-38173350	19	38173200	38173350	ENSG00000269190	protein_coding	ENST00000856598	38976489	803214.000000	proximity ENSG00000269190:37976489-39976489
chr19:38173199-38173350	19	38173200	38173350	ENSG00000269547	protein_coding	ENST00000599996	38949855	776580.000000	proximity ENSG00000269547:37949855-39949855
chr19:3818561-3818712	19	3818562	3818712	ENSG00000006638	protein_coding	ENST00000882308	3604412	214225.000000	proximity ENSG00000006638:2604412-4604412
chr19:3818561-3818712	19	3818562	3818712	ENSG00000007264	protein_coding	ENST00000874393	3801799	16838.000000	proximity ENSG00000007264:2801799-4801799
chr19:3818561-3818712	19	3818562	3818712	ENSG00000008382	protein_coding	ENST00000599840	4343562	524925.000000	proximity ENSG00000008382:3343562-5343562
chr19:3818561-3818712	19	3818562	3818712	ENSG00000011132	protein_coding	ENST00000316757	3761692	56945.000000	proximity ENSG00000011132:2761692-4761692
chr19:3818561-3818712	19	3818562	3818712	ENSG00000060558	protein_coding	ENST00000262958	3136033	682604.000000	proximity ENSG00000060558:2136033-4136033
chr19:3818561-3818712	19	3818562	3818712	ENSG00000060566	protein_coding	ENST00000961096	4153640	335003.000000	proximity ENSG00000060566:3153640-5153640
chr19:3818561-3818712	19	3818562	3818712	ENSG00000064961	protein_coding	ENST00000888800	3572997	245640.000000	proximity ENSG00000064961:2572997-4572997
chr19:3818561-3818712	19	3818562	3818712	ENSG00000065717	protein_coding	ENST00000262953	3029280	789357.000000	proximity ENSG00000065717:2029280-4029280
chr19:3818561-3818712	19	3818562	3818712	ENSG00000074842	protein_coding	ENST00000262947	4670342	851705.000000	proximity ENSG00000074842:3670342-5670342
chr19:3818561-3818712	19	3818562	3818712	ENSG00000077009	protein_coding	ENST00000913543	3933071	114434.000000	proximity ENSG00000077009:2933071-4933071
chr19:3818561-3818712	19	3818562	3818712	ENSG00000077463	protein_coding	ENST00000337491	4182563	363926.000000	proximity ENSG00000077463:3182563-5182563
chr19:3818561-3818712	19	3818562	3818712	ENSG00000088256	protein_coding	ENST00000078429	3094362	724275.000000	proximity ENSG00000088256:2094362-4094362
chr19:3818561-3818712	19	3818562	3818712	ENSG00000089847	protein_coding	ENST00000600132	4183354	364717.000000	proximity ENSG00000089847:3183354-5183354
chr19:3818561-3818712	19	3818562	3818712	ENSG00000095932	protein_coding	ENST00000215531	3480525	338112.000000	proximity ENSG00000095932:2480525-4480525
chr19:3818561-3818712	19	3818562	3818712	ENSG00000104953	protein_coding	ENST00000958788	2977597	841040.000000	proximity ENSG00000104953:1977597-3977597
chr19:3818561-3818712	19	3818562	3818712	ENSG00000104964	protein_coding	ENST00000221561	3063107	755530.000000	proximity ENSG00000104964:2063107-4063107
chr19:3818561-3818712	19	3818562	3818712	ENSG00000105229	protein_coding	ENST00000262971	4007736	189099.000000	proximity ENSG00000105229:3007736-5007736
chr19:3818561-3818712	19	3818562	3818712	ENSG00000105246	protein_coding	ENST00000905122	4229314	410677.000000	proximity ENSG00000105246:3229314-5229314
chr19:3818561-3818712	19	3818562	3818712	ENSG00000105248	protein_coding	ENST00000262962	4247080	428443.000000	proximity ENSG00000105248:3247080-5247080
chr19:3818561-3818712	19	3818562	3818712	ENSG00000105251	protein_coding	ENST00000953160	4279069	460432.000000	proximity ENSG00000105251:3279069-5279069
chr19:3818561-3818712	19	3818562	3818712	ENSG00000105255	protein_coding	ENST00000911582	4304638	486001.000000	proximity ENSG00000105255:3304638-5304638
chr19:3818561-3818712	19	3818562	3818712	ENSG00000105278	protein_coding	ENST00000262961	3869038	50401.000000	proximity ENSG00000105278:2869038-4869038
chr19:3818561-3818712	19	3818562	3818712	ENSG00000105289	protein_coding	ENST00000872700	3725378	93259.000000	proximity ENSG00000105289:2725378-4725378
chr19:3818561-3818712	19	3818562	3818712	ENSG00000105298	protein_coding	ENST00000429344	3626790	191847.000000	proximity ENSG00000105298:2626790-4626790
chr19:3818561-3818712	19	3818562	3818712	ENSG00000105325	protein_coding	ENST00000928282	3506282	312355.000000	proximity ENSG00000105325:2506282-4506282
chr19:3818561-3818712	19	3818562	3818712	ENSG00000125910	protein_coding	ENST00000246115	3178769	639868.000000	proximity ENSG00000125910:2178769-4178769
chr19:3818561-3818712	19	3818562	3818712	ENSG00000125912	protein_coding	ENST00000922665	3185943	632694.000000	proximity ENSG00000125912:2185943-4185943
chr19:3818561-3818712	19	3818562	3818712	ENSG00000126934	protein_coding	ENST00000897161	4124147	305510.000000	proximity ENSG00000126934:3124147-5124147
chr19:3818561-3818712	19	3818562	3818712	ENSG00000129932	protein_coding	ENST00000951775	3500900	317737.000000	proximity ENSG00000129932:2500900-4500900
chr19:3818561-3818712	19	3818562	3818712	ENSG00000141905	protein_coding	ENST00000589123	3359160	459477.000000	proximity ENSG00000141905:2359160-4359160
chr19:3818561-3818712	19	3818562	3818712	ENSG00000141965	protein_coding	ENST00000269856	4791734	973097.000000	proximity ENSG00000141965:3791734-5791734
chr19:3818561-3818712	19	3818562	3818712	ENSG00000141985	protein_coding	ENST00000269886	4400547	581910.000000	proximity ENSG00000141985:3400547-5400547
chr19:3818561-3818712	19	3818562	3818712	ENSG00000142002	protein_coding	ENST00000593973	4716127	897490.000000	proximity ENSG00000142002:3716127-5716127
chr19:3818561-3818712	19	3818562	3818712	ENSG00000161082	protein_coding	ENST00000541430	3224704	593933.000000	proximity ENSG00000161082:2224704-4224704
chr19:3818561-3818712	19	3818562	3818712	ENSG00000161091	protein_coding	ENST00000951867	3557578	261059.000000	proximity ENSG00000161091:2557578-4557578
chr19:3818561-3818712	19	3818562	3818712	ENSG00000167654	protein_coding	ENST00000450849	3880685	62048.000000	proximity ENSG00000167654:2880685-4880685
chr19:3818561-3818712	19	3818562	3818712	ENSG00000167657	protein_coding	ENST00000545797	3971099	152462.000000	proximity ENSG00000167657:2971099-4971099
chr19:3818561-3818712	19	3818562	3818712	ENSG00000167658	protein_coding	ENST00000858190	3985463	166826.000000	proximity ENSG00000167658:2985463-4985463
chr19:3818561-3818712	19	3818562	3818712	ENSG00000167664	protein_coding	ENST00000301272	4302431	483794.000000	proximity ENSG00000167664:3302431-5302431
chr19:3818561-3818712	19	3818562	3818712	ENSG00000167670	protein_coding	ENST00000900275	4402617	583980.000000	proximity ENSG00000167670:3402617-5402617
chr19:3818561-3818712	19	3818562	3818712	ENSG00000167671	protein_coding	ENST00000950415	4457786	639149.000000	proximity ENSG00000167671:3457786-5457786
chr19:3818561-3818712	19	3818562	3818712	ENSG00000167674	protein_coding	ENST00000901364	4472265	653628.000000	proximity ENSG00000167674:3472265-5472265
chr19:3818561-3818712	19	3818562	3818712	ENSG00000167676	protein_coding	ENST00000966619	4520379	701742.000000	proximity ENSG00000167676:3520379-5520379
chr19:3818561-3818712	19	3818562	3818712	ENSG00000167680	protein_coding	ENST00000913565	4581784	763147.000000	proximity ENSG00000167680:3581784-5581784
chr19:3818561-3818712	19	3818562	3818712	ENSG00000171236	protein_coding	ENST00000306390	4540036	721399.000000	proximity ENSG00000171236:3540036-5540036
chr19:3818561-3818712	19	3818562	3818712	ENSG00000171970	protein_coding	ENST00000881773	2900957	917680.000000	proximity ENSG00000171970:1900957-3900957
chr19:3818561-3818712	19	3818562	3818712	ENSG00000172000	protein_coding	ENST00000307635	2867335	951302.000000	proximity ENSG00000172000:1867335-3867335
chr19:3818561-3818712	19	3818562	3818712	ENSG00000172006	protein_coding	ENST00000317243	2819868	998769.000000	proximity ENSG00000172006:1819868-3819868
chr19:3818561-3818712	19	3818562	3818712	ENSG00000173976	protein_coding	ENST00000555633	3772228	46409.000000	proximity ENSG00000173976:2772228-4772228
chr19:3818561-3818712	19	3818562	3818712	ENSG00000175691	protein_coding	ENST00000314531	2944971	873666.000000	proximity ENSG00000175691:1944971-3944971
chr19:3818561-3818712	19	3818562	3818712	ENSG00000178078	protein_coding	ENST00000970041	4338884	520247.000000	proximity ENSG00000178078:3338884-5338884
chr19:3818561-3818712	19	3818562	3818712	ENSG00000178951	protein_coding	ENST00000322357	4066899	248262.000000	proximity ENSG00000178951:3066899-5066899
chr19:3818561-3818712	19	3818562	3818712	ENSG00000179855	protein_coding	ENST00000644452	3585478	233159.000000	proximity ENSG00000179855:2585478-4585478
chr19:3818561-3818712	19	3818562	3818712	ENSG00000183397	protein_coding	ENST00000681976	3539171	279466.000000	proximity ENSG00000183397:2539171-4539171
chr19:3818561-3818712	19	3818562	3818712	ENSG00000183617	protein_coding	ENST00000884969	3762691	55946.000000	proximity ENSG00000183617:2762691-4762691
chr19:3818561-3818712	19	3818562	3818712	ENSG00000185361	protein_coding	ENST00000536716	4640017	821380.000000	proximity ENSG00000185361:3640017-5640017
chr19:3818561-3818712	19	3818562	3818712	ENSG00000186111	protein_coding	ENST00000876625	3700462	118175.000000	proximity ENSG00000186111:2700462-4700462
chr19:3818561-3818712	19	3818562	3818712	ENSG00000186300	protein_coding	ENST00000334241	2841475	977162.000000	proximity ENSG00000186300:1841475-3841475
chr19:3818561-3818712	19	3818562	3818712	ENSG00000214456	protein_coding	ENST00000905182	4535247	716610.000000	proximity ENSG00000214456:3535247-5535247
chr19:3818561-3818712	19	3818562	3818712	ENSG00000284638	protein_coding	ENST00000641816	3483441	335196.000000	proximity ENSG00000284638:2483441-4483441
chr19:3818766-3818917	19	3818767	3818917	ENSG00000006638	protein_coding	ENST00000882308	3604412	214430.000000	proximity ENSG00000006638:2604412-4604412
chr19:3818766-3818917	19	3818767	3818917	ENSG00000007264	protein_coding	ENST00000874393	3801799	17043.000000	proximity ENSG00000007264:2801799-4801799
chr19:3818766-3818917	19	3818767	3818917	ENSG00000008382	protein_coding	ENST00000599840	4343562	524720.000000	proximity ENSG00000008382:3343562-5343562
chr19:3818766-3818917	19	3818767	3818917	ENSG00000011132	protein_coding	ENST00000316757	3761692	57150.000000	proximity ENSG00000011132:2761692-4761692
chr19:3818766-3818917	19	3818767	3818917	ENSG00000060558	protein_coding	ENST00000262958	3136033	682809.000000	proximity ENSG00000060558:2136033-4136033
chr19:3818766-3818917	19	3818767	3818917	ENSG00000060566	protein_coding	ENST00000961096	4153640	334798.000000	proximity ENSG00000060566:3153640-5153640
chr19:3818766-3818917	19	3818767	3818917	ENSG00000064961	protein_coding	ENST00000888800	3572997	245845.000000	proximity ENSG00000064961:2572997-4572997
chr19:3818766-3818917	19	3818767	3818917	ENSG00000065717	protein_coding	ENST00000262953	3029280	789562.000000	proximity ENSG00000065717:2029280-4029280
chr19:3818766-3818917	19	3818767	3818917	ENSG00000074842	protein_coding	ENST00000262947	4670342	851500.000000	proximity ENSG00000074842:3670342-5670342
chr19:3818766-3818917	19	3818767	3818917	ENSG00000077009	protein_coding	ENST00000913543	3933071	114229.000000	proximity ENSG00000077009:2933071-4933071
chr19:3818766-3818917	19	3818767	3818917	ENSG00000077463	protein_coding	ENST00000337491	4182563	363721.000000	proximity ENSG00000077463:3182563-5182563
chr19:3818766-3818917	19	3818767	3818917	ENSG00000088256	protein_coding	ENST00000078429	3094362	724480.000000	proximity ENSG00000088256:2094362-4094362
chr19:3818766-3818917	19	3818767	3818917	ENSG00000089847	protein_coding	ENST00000600132	4183354	364512.000000	proximity ENSG00000089847:3183354-5183354
chr19:3818766-3818917	19	3818767	3818917	ENSG00000095932	protein_coding	ENST00000215531	3480525	338317.000000	proximity ENSG00000095932:2480525-4480525
chr19:3818766-3818917	19	3818767	3818917	ENSG00000104953	protein_coding	ENST00000958788	2977597	841245.000000	proximity ENSG00000104953:1977597-3977597
chr19:3818766-3818917	19	3818767	3818917	ENSG00000104964	protein_coding	ENST00000221561	3063107	755735.000000	proximity ENSG00000104964:2063107-4063107
chr19:3818766-3818917	19	3818767	3818917	ENSG00000105229	protein_coding	ENST00000262971	4007736	188894.000000	proximity ENSG00000105229:3007736-5007736
chr19:3818766-3818917	19	3818767	3818917	ENSG00000105246	protein_coding	ENST00000905122	4229314	410472.000000	proximity ENSG00000105246:3229314-5229314
chr19:3818766-3818917	19	3818767	3818917	ENSG00000105248	protein_coding	ENST00000262962	4247080	428238.000000	proximity ENSG00000105248:3247080-5247080
chr19:3818766-3818917	19	3818767	3818917	ENSG00000105251	protein_coding	ENST00000953160	4279069	460227.000000	proximity ENSG00000105251:3279069-5279069
chr19:3818766-3818917	19	3818767	3818917	ENSG00000105255	protein_coding	ENST00000911582	4304638	485796.000000	proximity ENSG00000105255:3304638-5304638
chr19:3818766-3818917	19	3818767	3818917	ENSG00000105278	protein_coding	ENST00000262961	3869038	50196.000000	proximity ENSG00000105278:2869038-4869038
chr19:3818766-3818917	19	3818767	3818917	ENSG00000105289	protein_coding	ENST00000872700	3725378	93464.000000	proximity ENSG00000105289:2725378-4725378
chr19:3818766-3818917	19	3818767	3818917	ENSG00000105298	protein_coding	ENST00000429344	3626790	192052.000000	proximity ENSG00000105298:2626790-4626790
chr19:3818766-3818917	19	3818767	3818917	ENSG00000105325	protein_coding	ENST00000928282	3506282	312560.000000	proximity ENSG00000105325:2506282-4506282
chr19:3818766-3818917	19	3818767	3818917	ENSG00000125910	protein_coding	ENST00000246115	3178769	640073.000000	proximity ENSG00000125910:2178769-4178769
chr19:3818766-3818917	19	3818767	3818917	ENSG00000125912	protein_coding	ENST00000922665	3185943	632899.000000	proximity ENSG00000125912:2185943-4185943
chr19:3818766-3818917	19	3818767	3818917	ENSG00000126934	protein_coding	ENST00000897161	4124147	305305.000000	proximity ENSG00000126934:3124147-5124147
chr19:3818766-3818917	19	3818767	3818917	ENSG00000129932	protein_coding	ENST00000951775	3500900	317942.000000	proximity ENSG00000129932:2500900-4500900
chr19:3818766-3818917	19	3818767	3818917	ENSG00000141905	protein_coding	ENST00000589123	3359160	459682.000000	proximity ENSG00000141905:2359160-4359160
chr19:3818766-3818917	19	3818767	3818917	ENSG00000141965	protein_coding	ENST00000269856	4791734	972892.000000	proximity ENSG00000141965:3791734-5791734
chr19:3818766-3818917	19	3818767	3818917	ENSG00000141985	protein_coding	ENST00000269886	4400547	581705.000000	proximity ENSG00000141985:3400547-5400547
chr19:3818766-3818917	19	3818767	3818917	ENSG00000142002	protein_coding	ENST00000593973	4716127	897285.000000	proximity ENSG00000142002:3716127-5716127
chr19:3818766-3818917	19	3818767	3818917	ENSG00000161082	protein_coding	ENST00000541430	3224704	594138.000000	proximity ENSG00000161082:2224704-4224704
chr19:3818766-3818917	19	3818767	3818917	ENSG00000161091	protein_coding	ENST00000951867	3557578	261264.000000	proximity ENSG00000161091:2557578-4557578
chr19:3818766-3818917	19	3818767	3818917	ENSG00000167654	protein_coding	ENST00000450849	3880685	61843.000000	proximity ENSG00000167654:2880685-4880685
chr19:3818766-3818917	19	3818767	3818917	ENSG00000167657	protein_coding	ENST00000545797	3971099	152257.000000	proximity ENSG00000167657:2971099-4971099
chr19:3818766-3818917	19	3818767	3818917	ENSG00000167658	protein_coding	ENST00000858190	3985463	166621.000000	proximity ENSG00000167658:2985463-4985463
chr19:3818766-3818917	19	3818767	3818917	ENSG00000167664	protein_coding	ENST00000301272	4302431	483589.000000	proximity ENSG00000167664:3302431-5302431
chr19:3818766-3818917	19	3818767	3818917	ENSG00000167670	protein_coding	ENST00000900275	4402617	583775.000000	proximity ENSG00000167670:3402617-5402617
chr19:3818766-3818917	19	3818767	3818917	ENSG00000167671	protein_coding	ENST00000950415	4457786	638944.000000	proximity ENSG00000167671:3457786-5457786
chr19:3818766-3818917	19	3818767	3818917	ENSG00000167674	protein_coding	ENST00000901364	4472265	653423.000000	proximity ENSG00000167674:3472265-5472265
chr19:3818766-3818917	19	3818767	3818917	ENSG00000167676	protein_coding	ENST00000966619	4520379	701537.000000	proximity ENSG00000167676:3520379-5520379
chr19:3818766-3818917	19	3818767	3818917	ENSG00000167680	protein_coding	ENST00000913565	4581784	762942.000000	proximity ENSG00000167680:3581784-5581784
chr19:3818766-3818917	19	3818767	3818917	ENSG00000171236	protein_coding	ENST00000306390	4540036	721194.000000	proximity ENSG00000171236:3540036-5540036
chr19:3818766-3818917	19	3818767	3818917	ENSG00000171970	protein_coding	ENST00000881773	2900957	917885.000000	proximity ENSG00000171970:1900957-3900957
chr19:3818766-3818917	19	3818767	3818917	ENSG00000172000	protein_coding	ENST00000307635	2867335	951507.000000	proximity ENSG00000172000:1867335-3867335
chr19:3818766-3818917	19	3818767	3818917	ENSG00000172006	protein_coding	ENST00000317243	2819868	998974.000000	proximity ENSG00000172006:1819868-3819868
chr19:3818766-3818917	19	3818767	3818917	ENSG00000173976	protein_coding	ENST00000555633	3772228	46614.000000	proximity ENSG00000173976:2772228-4772228
chr19:3818766-3818917	19	3818767	3818917	ENSG00000175691	protein_coding	ENST00000314531	2944971	873871.000000	proximity ENSG00000175691:1944971-3944971
chr19:3818766-3818917	19	3818767	3818917	ENSG00000178078	protein_coding	ENST00000970041	4338884	520042.000000	proximity ENSG00000178078:3338884-5338884
chr19:3818766-3818917	19	3818767	3818917	ENSG00000178951	protein_coding	ENST00000322357	4066899	248057.000000	proximity ENSG00000178951:3066899-5066899
chr19:3818766-3818917	19	3818767	3818917	ENSG00000179855	protein_coding	ENST00000644452	3585478	233364.000000	proximity ENSG00000179855:2585478-4585478
chr19:3818766-3818917	19	3818767	3818917	ENSG00000183397	protein_coding	ENST00000681976	3539171	279671.000000	proximity ENSG00000183397:2539171-4539171
chr19:3818766-3818917	19	3818767	3818917	ENSG00000183617	protein_coding	ENST00000884969	3762691	56151.000000	proximity ENSG00000183617:2762691-4762691
chr19:3818766-3818917	19	3818767	3818917	ENSG00000185361	protein_coding	ENST00000536716	4640017	821175.000000	proximity ENSG00000185361:3640017-5640017
chr19:3818766-3818917	19	3818767	3818917	ENSG00000186111	protein_coding	ENST00000876625	3700462	118380.000000	proximity ENSG00000186111:2700462-4700462
chr19:3818766-3818917	19	3818767	3818917	ENSG00000186300	protein_coding	ENST00000334241	2841475	977367.000000	proximity ENSG00000186300:1841475-3841475
chr19:3818766-3818917	19	3818767	3818917	ENSG00000214456	protein_coding	ENST00000905182	4535247	716405.000000	proximity ENSG00000214456:3535247-5535247
chr19:3818766-3818917	19	3818767	3818917	ENSG00000284638	protein_coding	ENST00000641816	3483441	335401.000000	proximity ENSG00000284638:2483441-4483441
chr19:38194179-38194330	19	38194180	38194330	ENSG00000011332	protein_coding	ENST00000614244	38224250	29995.000000	proximity ENSG00000011332:37224250-39224250
chr19:38194179-38194330	19	38194180	38194330	ENSG00000068903	protein_coding	ENST00000872145	38900501	706246.000000	proximity ENSG00000068903:37900501-39900501
chr19:38194179-38194330	19	38194180	38194330	ENSG00000099337	protein_coding	ENST00000263372	38319845	125590.000000	proximity ENSG00000099337:37319845-39319845
chr19:38194179-38194330	19	38194180	38194330	ENSG00000099338	protein_coding	ENST00000409235	38335830	141575.000000	proximity ENSG00000099338:37335830-39335830
chr19:38194179-38194330	19	38194180	38194330	ENSG00000099341	protein_coding	ENST00000700294	38374571	180316.000000	proximity ENSG00000099341:37374571-39374571
chr19:38194179-38194330	19	38194180	38194330	ENSG00000104814	protein_coding	ENST00000929927	38618926	424671.000000	proximity ENSG00000104814:37618926-39618926
chr19:38194179-38194330	19	38194180	38194330	ENSG00000104823	protein_coding	ENST00000908554	38831874	637619.000000	proximity ENSG00000104823:37831874-39831874
chr19:38194179-38194330	19	38194180	38194330	ENSG00000104824	protein_coding	ENST00000647557	38849986	655731.000000	proximity ENSG00000104824:37849986-39849986
chr19:38194179-38194330	19	38194180	38194330	ENSG00000104825	protein_coding	ENST00000572515	38899952	705697.000000	proximity ENSG00000104825:37899952-39899952
chr19:38194179-38194330	19	38194180	38194330	ENSG00000104835	protein_coding	ENST00000897494	38930758	736503.000000	proximity ENSG00000104835:37930758-39930758
chr19:38194179-38194330	19	38194180	38194330	ENSG00000105738	protein_coding	ENST00000911503	37932453	261802.000000	proximity ENSG00000105738:36932453-38932453
chr19:38194179-38194330	19	38194180	38194330	ENSG00000120784	protein_coding	ENST00000351218	37655412	538843.000000	proximity ENSG00000120784:36655412-38655412
chr19:38194179-38194330	19	38194180	38194330	ENSG00000128626	protein_coding	ENST00000407800	38930954	736699.000000	proximity ENSG00000128626:37930954-39930954
chr19:38194179-38194330	19	38194180	38194330	ENSG00000130244	protein_coding	ENST00000252530	38403093	208838.000000	proximity ENSG00000130244:37403093-39403093
chr19:38194179-38194330	19	38194180	38194330	ENSG00000130402	protein_coding	ENST00000252699	38647649	453394.000000	proximity ENSG00000130402:37647649-39647649
chr19:38194179-38194330	19	38194180	38194330	ENSG00000130669	protein_coding	ENST00000599386	39125834	931579.000000	proximity ENSG00000130669:38125834-40125834
chr19:38194179-38194330	19	38194180	38194330	ENSG00000161243	protein_coding	ENST00000881776	39032290	838035.000000	proximity ENSG00000161243:38032290-40032290
chr19:38194179-38194330	19	38194180	38194330	ENSG00000167641	protein_coding	ENST00000591585	38256532	62277.000000	proximity ENSG00000167641:37256532-39256532
chr19:38194179-38194330	19	38194180	38194330	ENSG00000167642	protein_coding	ENST00000918438	38264507	70252.000000	proximity ENSG00000167642:37264507-39264507
chr19:38194179-38194330	19	38194180	38194330	ENSG00000167644	protein_coding	ENST00000588605	38304164	109909.000000	proximity ENSG00000167644:37304164-39304164
chr19:38194179-38194330	19	38194180	38194330	ENSG00000167645	protein_coding	ENST00000339413	38315947	121692.000000	proximity ENSG00000167645:37315947-39315947
chr19:38194179-38194330	19	38194180	38194330	ENSG00000171747	protein_coding	ENST00000307751	38812945	618690.000000	proximity ENSG00000171747:37812945-39812945
chr19:38194179-38194330	19	38194180	38194330	ENSG00000171777	protein_coding	ENST00000615439	38426219	231964.000000	proximity ENSG00000171777:37426219-39426219
chr19:38194179-38194330	19	38194180	38194330	ENSG00000171804	protein_coding	ENST00000447313	37906594	287661.000000	proximity ENSG00000171804:36906594-38906594
chr19:38194179-38194330	19	38194180	38194330	ENSG00000171817	protein_coding	ENST00000868013	37594830	599425.000000	proximity ENSG00000171817:36594830-38594830
chr19:38194179-38194330	19	38194180	38194330	ENSG00000171827	protein_coding	ENST00000330173	37469356	724899.000000	proximity ENSG00000171827:36469356-38469356
chr19:38194179-38194330	19	38194180	38194330	ENSG00000178934	protein_coding	ENST00000314980	38789200	594945.000000	proximity ENSG00000178934:37789200-39789200
chr19:38194179-38194330	19	38194180	38194330	ENSG00000178982	protein_coding	ENST00000545173	38619193	424938.000000	proximity ENSG00000178982:37619193-39619193
chr19:38194179-38194330	19	38194180	38194330	ENSG00000179168	protein_coding	ENST00000932940	38388091	193836.000000	proximity ENSG00000179168:37388091-39388091
chr19:38194179-38194330	19	38194180	38194330	ENSG00000180479	protein_coding	ENST00000866821	37594749	599506.000000	proximity ENSG00000180479:36594749-38594749
chr19:38194179-38194330	19	38194180	38194330	ENSG00000181666	protein_coding	ENST00000591471	37312837	881418.000000	proximity ENSG00000181666:36312837-38312837
chr19:38194179-38194330	19	38194180	38194330	ENSG00000182472	protein_coding	ENST00000328867	38744474	550219.000000	proximity ENSG00000182472:37744474-39744474
chr19:38194179-38194330	19	38194180	38194330	ENSG00000183760	protein_coding	ENST00000331256	39084368	890113.000000	proximity ENSG00000183760:38084368-40084368
chr19:38194179-38194330	19	38194180	38194330	ENSG00000187994	protein_coding	ENST00000591812	38878275	684020.000000	proximity ENSG00000187994:37878275-39878275
chr19:38194179-38194330	19	38194180	38194330	ENSG00000188227	protein_coding	ENST00000627814	37506939	687316.000000	proximity ENSG00000188227:36506939-38506939
chr19:38194179-38194330	19	38194180	38194330	ENSG00000188283	protein_coding	ENST00000352998	37226464	967791.000000	proximity ENSG00000188283:36226464-38226464
chr19:38194179-38194330	19	38194180	38194330	ENSG00000188766	protein_coding	ENST00000587013	38388421	194166.000000	proximity ENSG00000188766:37388421-39388421
chr19:38194179-38194330	19	38194180	38194330	ENSG00000189144	protein_coding	ENST00000909377	37779525	414730.000000	proximity ENSG00000189144:36779525-38779525
chr19:38194179-38194330	19	38194180	38194330	ENSG00000189164	protein_coding	ENST00000969391	37371480	822775.000000	proximity ENSG00000189164:36371480-38371480
chr19:38194179-38194330	19	38194180	38194330	ENSG00000196218	protein_coding	ENST00000359596	38433691	239436.000000	proximity ENSG00000196218:37433691-39433691
chr19:38194179-38194330	19	38194180	38194330	ENSG00000196437	protein_coding	ENST00000882776	37467422	726833.000000	proximity ENSG00000196437:36467422-38467422
chr19:38194179-38194330	19	38194180	38194330	ENSG00000198182	protein_coding	ENST00000920829	37719741	474514.000000	proximity ENSG00000198182:36719741-38719741
chr19:38194179-38194330	19	38194180	38194330	ENSG00000205076	protein_coding	ENST00000599035	38773432	579177.000000	proximity ENSG00000205076:37773432-39773432
chr19:38194179-38194330	19	38194180	38194330	ENSG00000245680	protein_coding	ENST00000905951	37210558	983697.000000	proximity ENSG00000245680:36210558-38210558
chr19:38194179-38194330	19	38194180	38194330	ENSG00000262484	protein_coding	ENST00000571838	38912186	717931.000000	proximity ENSG00000262484:37912186-39912186
chr19:38194179-38194330	19	38194180	38194330	ENSG00000267360	protein_coding	ENST00000588873	37207074	987181.000000	proximity ENSG00000267360:36207074-38207074
chr19:38194179-38194330	19	38194180	38194330	ENSG00000267748	protein_coding	ENST00000591889	38289168	94913.000000	proximity ENSG00000267748:37289168-39289168
chr19:38194179-38194330	19	38194180	38194330	ENSG00000268083	protein_coding	ENST00000594769	38840178	645923.000000	proximity ENSG00000268083:37840178-39840178
chr19:38194179-38194330	19	38194180	38194330	ENSG00000269190	protein_coding	ENST00000856598	38976489	782234.000000	proximity ENSG00000269190:37976489-39976489
chr19:38194179-38194330	19	38194180	38194330	ENSG00000269547	protein_coding	ENST00000599996	38949855	755600.000000	proximity ENSG00000269547:37949855-39949855
chr19:38210104-38210255	19	38210105	38210255	ENSG00000011332	protein_coding	ENST00000614244	38224250	14070.000000	proximity ENSG00000011332:37224250-39224250
chr19:38210104-38210255	19	38210105	38210255	ENSG00000068903	protein_coding	ENST00000872145	38900501	690321.000000	proximity ENSG00000068903:37900501-39900501
chr19:38210104-38210255	19	38210105	38210255	ENSG00000099337	protein_coding	ENST00000263372	38319845	109665.000000	proximity ENSG00000099337:37319845-39319845
chr19:38210104-38210255	19	38210105	38210255	ENSG00000099338	protein_coding	ENST00000409235	38335830	125650.000000	proximity ENSG00000099338:37335830-39335830
chr19:38210104-38210255	19	38210105	38210255	ENSG00000099341	protein_coding	ENST00000700294	38374571	164391.000000	proximity ENSG00000099341:37374571-39374571
chr19:38210104-38210255	19	38210105	38210255	ENSG00000104814	protein_coding	ENST00000929927	38618926	408746.000000	proximity ENSG00000104814:37618926-39618926
chr19:38210104-38210255	19	38210105	38210255	ENSG00000104823	protein_coding	ENST00000908554	38831874	621694.000000	proximity ENSG00000104823:37831874-39831874
chr19:38210104-38210255	19	38210105	38210255	ENSG00000104824	protein_coding	ENST00000647557	38849986	639806.000000	proximity ENSG00000104824:37849986-39849986
chr19:38210104-38210255	19	38210105	38210255	ENSG00000104825	protein_coding	ENST00000572515	38899952	689772.000000	proximity ENSG00000104825:37899952-39899952
chr19:38210104-38210255	19	38210105	38210255	ENSG00000104835	protein_coding	ENST00000897494	38930758	720578.000000	proximity ENSG00000104835:37930758-39930758
chr19:38210104-38210255	19	38210105	38210255	ENSG00000105738	protein_coding	ENST00000911503	37932453	277727.000000	proximity ENSG00000105738:36932453-38932453
chr19:38210104-38210255	19	38210105	38210255	ENSG00000120784	protein_coding	ENST00000351218	37655412	554768.000000	proximity ENSG00000120784:36655412-38655412
chr19:38210104-38210255	19	38210105	38210255	ENSG00000128626	protein_coding	ENST00000407800	38930954	720774.000000	proximity ENSG00000128626:37930954-39930954
chr19:38210104-38210255	19	38210105	38210255	ENSG00000130244	protein_coding	ENST00000252530	38403093	192913.000000	proximity ENSG00000130244:37403093-39403093
chr19:38210104-38210255	19	38210105	38210255	ENSG00000130402	protein_coding	ENST00000252699	38647649	437469.000000	proximity ENSG00000130402:37647649-39647649
chr19:38210104-38210255	19	38210105	38210255	ENSG00000130669	protein_coding	ENST00000599386	39125834	915654.000000	proximity ENSG00000130669:38125834-40125834
chr19:38210104-38210255	19	38210105	38210255	ENSG00000161243	protein_coding	ENST00000881776	39032290	822110.000000	proximity ENSG00000161243:38032290-40032290
chr19:38210104-38210255	19	38210105	38210255	ENSG00000167641	protein_coding	ENST00000591585	38256532	46352.000000	proximity ENSG00000167641:37256532-39256532
chr19:38210104-38210255	19	38210105	38210255	ENSG00000167642	protein_coding	ENST00000918438	38264507	54327.000000	proximity ENSG00000167642:37264507-39264507
chr19:38210104-38210255	19	38210105	38210255	ENSG00000167644	protein_coding	ENST00000588605	38304164	93984.000000	proximity ENSG00000167644:37304164-39304164
chr19:38210104-38210255	19	38210105	38210255	ENSG00000167645	protein_coding	ENST00000339413	38315947	105767.000000	proximity ENSG00000167645:37315947-39315947
chr19:38210104-38210255	19	38210105	38210255	ENSG00000171747	protein_coding	ENST00000307751	38812945	602765.000000	proximity ENSG00000171747:37812945-39812945
chr19:38210104-38210255	19	38210105	38210255	ENSG00000171777	protein_coding	ENST00000615439	38426219	216039.000000	proximity ENSG00000171777:37426219-39426219
chr19:38210104-38210255	19	38210105	38210255	ENSG00000171804	protein_coding	ENST00000447313	37906594	303586.000000	proximity ENSG00000171804:36906594-38906594
chr19:38210104-38210255	19	38210105	38210255	ENSG00000171817	protein_coding	ENST00000868013	37594830	615350.000000	proximity ENSG00000171817:36594830-38594830
chr19:38210104-38210255	19	38210105	38210255	ENSG00000171827	protein_coding	ENST00000330173	37469356	740824.000000	proximity ENSG00000171827:36469356-38469356
chr19:38210104-38210255	19	38210105	38210255	ENSG00000178934	protein_coding	ENST00000314980	38789200	579020.000000	proximity ENSG00000178934:37789200-39789200
chr19:38210104-38210255	19	38210105	38210255	ENSG00000178982	protein_coding	ENST00000545173	38619193	409013.000000	proximity ENSG00000178982:37619193-39619193
chr19:38210104-38210255	19	38210105	38210255	ENSG00000179168	protein_coding	ENST00000932940	38388091	177911.000000	proximity ENSG00000179168:37388091-39388091
chr19:38210104-38210255	19	38210105	38210255	ENSG00000179751	protein_coding	ENST00000318438	39204263	994083.000000	proximity ENSG00000179751:38204263-40204263
chr19:38210104-38210255	19	38210105	38210255	ENSG00000180479	protein_coding	ENST00000866821	37594749	615431.000000	proximity ENSG00000180479:36594749-38594749
chr19:38210104-38210255	19	38210105	38210255	ENSG00000181666	protein_coding	ENST00000591471	37312837	897343.000000	proximity ENSG00000181666:36312837-38312837
chr19:38210104-38210255	19	38210105	38210255	ENSG00000182472	protein_coding	ENST00000328867	38744474	534294.000000	proximity ENSG00000182472:37744474-39744474
chr19:38210104-38210255	19	38210105	38210255	ENSG00000183760	protein_coding	ENST00000331256	39084368	874188.000000	proximity ENSG00000183760:38084368-40084368
chr19:38210104-38210255	19	38210105	38210255	ENSG00000187994	protein_coding	ENST00000591812	38878275	668095.000000	proximity ENSG00000187994:37878275-39878275
chr19:38210104-38210255	19	38210105	38210255	ENSG00000188227	protein_coding	ENST00000627814	37506939	703241.000000	proximity ENSG00000188227:36506939-38506939
chr19:38210104-38210255	19	38210105	38210255	ENSG00000188283	protein_coding	ENST00000352998	37226464	983716.000000	proximity ENSG00000188283:36226464-38226464
chr19:38210104-38210255	19	38210105	38210255	ENSG00000188505	protein_coding	ENST00000855675	39196964	986784.000000	proximity ENSG00000188505:38196964-40196964
chr19:38210104-38210255	19	38210105	38210255	ENSG00000188766	protein_coding	ENST00000587013	38388421	178241.000000	proximity ENSG00000188766:37388421-39388421
chr19:38210104-38210255	19	38210105	38210255	ENSG00000189144	protein_coding	ENST00000909377	37779525	430655.000000	proximity ENSG00000189144:36779525-38779525
chr19:38210104-38210255	19	38210105	38210255	ENSG00000189164	protein_coding	ENST00000969391	37371480	838700.000000	proximity ENSG00000189164:36371480-38371480
chr19:38210104-38210255	19	38210105	38210255	ENSG00000196218	protein_coding	ENST00000359596	38433691	223511.000000	proximity ENSG00000196218:37433691-39433691
chr19:38210104-38210255	19	38210105	38210255	ENSG00000196437	protein_coding	ENST00000882776	37467422	742758.000000	proximity ENSG00000196437:36467422-38467422
chr19:38210104-38210255	19	38210105	38210255	ENSG00000198182	protein_coding	ENST00000920829	37719741	490439.000000	proximity ENSG00000198182:36719741-38719741
chr19:38210104-38210255	19	38210105	38210255	ENSG00000205076	protein_coding	ENST00000599035	38773432	563252.000000	proximity ENSG00000205076:37773432-39773432
chr19:38210104-38210255	19	38210105	38210255	ENSG00000245680	protein_coding	ENST00000905951	37210558	999622.000000	proximity ENSG00000245680:36210558-38210558
chr19:38210104-38210255	19	38210105	38210255	ENSG00000262484	protein_coding	ENST00000571838	38912186	702006.000000	proximity ENSG00000262484:37912186-39912186
chr19:38210104-38210255	19	38210105	38210255	ENSG00000267748	protein_coding	ENST00000591889	38289168	78988.000000	proximity ENSG00000267748:37289168-39289168
chr19:38210104-38210255	19	38210105	38210255	ENSG00000268083	protein_coding	ENST00000594769	38840178	629998.000000	proximity ENSG00000268083:37840178-39840178
chr19:38210104-38210255	19	38210105	38210255	ENSG00000269190	protein_coding	ENST00000856598	38976489	766309.000000	proximity ENSG00000269190:37976489-39976489
chr19:38210104-38210255	19	38210105	38210255	ENSG00000269547	protein_coding	ENST00000599996	38949855	739675.000000	proximity ENSG00000269547:37949855-39949855
chr19:38213864-38214015	19	38213865	38214015	ENSG00000011332	protein_coding	ENST00000614244	38224250	10310.000000	proximity ENSG00000011332:37224250-39224250
chr19:38213864-38214015	19	38213865	38214015	ENSG00000068903	protein_coding	ENST00000872145	38900501	686561.000000	proximity ENSG00000068903:37900501-39900501
chr19:38213864-38214015	19	38213865	38214015	ENSG00000099337	protein_coding	ENST00000263372	38319845	105905.000000	proximity ENSG00000099337:37319845-39319845
chr19:38213864-38214015	19	38213865	38214015	ENSG00000099338	protein_coding	ENST00000409235	38335830	121890.000000	proximity ENSG00000099338:37335830-39335830
chr19:38213864-38214015	19	38213865	38214015	ENSG00000099341	protein_coding	ENST00000700294	38374571	160631.000000	proximity ENSG00000099341:37374571-39374571
chr19:38213864-38214015	19	38213865	38214015	ENSG00000104814	protein_coding	ENST00000929927	38618926	404986.000000	proximity ENSG00000104814:37618926-39618926
chr19:38213864-38214015	19	38213865	38214015	ENSG00000104823	protein_coding	ENST00000908554	38831874	617934.000000	proximity ENSG00000104823:37831874-39831874
chr19:38213864-38214015	19	38213865	38214015	ENSG00000104824	protein_coding	ENST00000647557	38849986	636046.000000	proximity ENSG00000104824:37849986-39849986
chr19:38213864-38214015	19	38213865	38214015	ENSG00000104825	protein_coding	ENST00000572515	38899952	686012.000000	proximity ENSG00000104825:37899952-39899952
chr19:38213864-38214015	19	38213865	38214015	ENSG00000104835	protein_coding	ENST00000897494	38930758	716818.000000	proximity ENSG00000104835:37930758-39930758
chr19:38213864-38214015	19	38213865	38214015	ENSG00000105738	protein_coding	ENST00000911503	37932453	281487.000000	proximity ENSG00000105738:36932453-38932453
chr19:38213864-38214015	19	38213865	38214015	ENSG00000120784	protein_coding	ENST00000351218	37655412	558528.000000	proximity ENSG00000120784:36655412-38655412
chr19:38213864-38214015	19	38213865	38214015	ENSG00000128626	protein_coding	ENST00000407800	38930954	717014.000000	proximity ENSG00000128626:37930954-39930954
chr19:38213864-38214015	19	38213865	38214015	ENSG00000130244	protein_coding	ENST00000252530	38403093	189153.000000	proximity ENSG00000130244:37403093-39403093
chr19:38213864-38214015	19	38213865	38214015	ENSG00000130402	protein_coding	ENST00000252699	38647649	433709.000000	proximity ENSG00000130402:37647649-39647649
chr19:38213864-38214015	19	38213865	38214015	ENSG00000130669	protein_coding	ENST00000599386	39125834	911894.000000	proximity ENSG00000130669:38125834-40125834
chr19:38213864-38214015	19	38213865	38214015	ENSG00000161243	protein_coding	ENST00000881776	39032290	818350.000000	proximity ENSG00000161243:38032290-40032290
chr19:38213864-38214015	19	38213865	38214015	ENSG00000167641	protein_coding	ENST00000591585	38256532	42592.000000	proximity ENSG00000167641:37256532-39256532
chr19:38213864-38214015	19	38213865	38214015	ENSG00000167642	protein_coding	ENST00000918438	38264507	50567.000000	proximity ENSG00000167642:37264507-39264507
chr19:38213864-38214015	19	38213865	38214015	ENSG00000167644	protein_coding	ENST00000588605	38304164	90224.000000	proximity ENSG00000167644:37304164-39304164
chr19:38213864-38214015	19	38213865	38214015	ENSG00000167645	protein_coding	ENST00000339413	38315947	102007.000000	proximity ENSG00000167645:37315947-39315947
chr19:38213864-38214015	19	38213865	38214015	ENSG00000171747	protein_coding	ENST00000307751	38812945	599005.000000	proximity ENSG00000171747:37812945-39812945
chr19:38213864-38214015	19	38213865	38214015	ENSG00000171777	protein_coding	ENST00000615439	38426219	212279.000000	proximity ENSG00000171777:37426219-39426219
chr19:38213864-38214015	19	38213865	38214015	ENSG00000171804	protein_coding	ENST00000447313	37906594	307346.000000	proximity ENSG00000171804:36906594-38906594
chr19:38213864-38214015	19	38213865	38214015	ENSG00000171817	protein_coding	ENST00000868013	37594830	619110.000000	proximity ENSG00000171817:36594830-38594830
chr19:38213864-38214015	19	38213865	38214015	ENSG00000171827	protein_coding	ENST00000330173	37469356	744584.000000	proximity ENSG00000171827:36469356-38469356
chr19:38213864-38214015	19	38213865	38214015	ENSG00000178934	protein_coding	ENST00000314980	38789200	575260.000000	proximity ENSG00000178934:37789200-39789200
chr19:38213864-38214015	19	38213865	38214015	ENSG00000178982	protein_coding	ENST00000545173	38619193	405253.000000	proximity ENSG00000178982:37619193-39619193
chr19:38213864-38214015	19	38213865	38214015	ENSG00000179168	protein_coding	ENST00000932940	38388091	174151.000000	proximity ENSG00000179168:37388091-39388091
chr19:38213864-38214015	19	38213865	38214015	ENSG00000179751	protein_coding	ENST00000318438	39204263	990323.000000	proximity ENSG00000179751:38204263-40204263
chr19:38213864-38214015	19	38213865	38214015	ENSG00000180479	protein_coding	ENST00000866821	37594749	619191.000000	proximity ENSG00000180479:36594749-38594749
chr19:38213864-38214015	19	38213865	38214015	ENSG00000181666	protein_coding	ENST00000591471	37312837	901103.000000	proximity ENSG00000181666:36312837-38312837
chr19:38213864-38214015	19	38213865	38214015	ENSG00000182472	protein_coding	ENST00000328867	38744474	530534.000000	proximity ENSG00000182472:37744474-39744474
chr19:38213864-38214015	19	38213865	38214015	ENSG00000183760	protein_coding	ENST00000331256	39084368	870428.000000	proximity ENSG00000183760:38084368-40084368
chr19:38213864-38214015	19	38213865	38214015	ENSG00000187994	protein_coding	ENST00000591812	38878275	664335.000000	proximity ENSG00000187994:37878275-39878275
chr19:38213864-38214015	19	38213865	38214015	ENSG00000188227	protein_coding	ENST00000627814	37506939	707001.000000	proximity ENSG00000188227:36506939-38506939
chr19:38213864-38214015	19	38213865	38214015	ENSG00000188283	protein_coding	ENST00000352998	37226464	987476.000000	proximity ENSG00000188283:36226464-38226464
chr19:38213864-38214015	19	38213865	38214015	ENSG00000188505	protein_coding	ENST00000855675	39196964	983024.000000	proximity ENSG00000188505:38196964-40196964
chr19:38213864-38214015	19	38213865	38214015	ENSG00000188766	protein_coding	ENST00000587013	38388421	174481.000000	proximity ENSG00000188766:37388421-39388421
chr19:38213864-38214015	19	38213865	38214015	ENSG00000189144	protein_coding	ENST00000909377	37779525	434415.000000	proximity ENSG00000189144:36779525-38779525
chr19:38213864-38214015	19	38213865	38214015	ENSG00000189164	protein_coding	ENST00000969391	37371480	842460.000000	proximity ENSG00000189164:36371480-38371480
chr19:38213864-38214015	19	38213865	38214015	ENSG00000196218	protein_coding	ENST00000359596	38433691	219751.000000	proximity ENSG00000196218:37433691-39433691
chr19:38213864-38214015	19	38213865	38214015	ENSG00000196437	protein_coding	ENST00000882776	37467422	746518.000000	proximity ENSG00000196437:36467422-38467422
chr19:38213864-38214015	19	38213865	38214015	ENSG00000198182	protein_coding	ENST00000920829	37719741	494199.000000	proximity ENSG00000198182:36719741-38719741
chr19:38213864-38214015	19	38213865	38214015	ENSG00000205076	protein_coding	ENST00000599035	38773432	559492.000000	proximity ENSG00000205076:37773432-39773432
chr19:38213864-38214015	19	38213865	38214015	ENSG00000262484	protein_coding	ENST00000571838	38912186	698246.000000	proximity ENSG00000262484:37912186-39912186
chr19:38213864-38214015	19	38213865	38214015	ENSG00000267748	protein_coding	ENST00000591889	38289168	75228.000000	proximity ENSG00000267748:37289168-39289168
chr19:38213864-38214015	19	38213865	38214015	ENSG00000268083	protein_coding	ENST00000594769	38840178	626238.000000	proximity ENSG00000268083:37840178-39840178
chr19:38213864-38214015	19	38213865	38214015	ENSG00000269190	protein_coding	ENST00000856598	38976489	762549.000000	proximity ENSG00000269190:37976489-39976489
chr19:38213864-38214015	19	38213865	38214015	ENSG00000269547	protein_coding	ENST00000599996	38949855	735915.000000	proximity ENSG00000269547:37949855-39949855
chr19:38214019-38214170	19	38214020	38214170	ENSG00000011332	protein_coding	ENST00000614244	38224250	10155.000000	proximity ENSG00000011332:37224250-39224250
chr19:38214019-38214170	19	38214020	38214170	ENSG00000068903	protein_coding	ENST00000872145	38900501	686406.000000	proximity ENSG00000068903:37900501-39900501
chr19:38214019-38214170	19	38214020	38214170	ENSG00000099337	protein_coding	ENST00000263372	38319845	105750.000000	proximity ENSG00000099337:37319845-39319845
chr19:38214019-38214170	19	38214020	38214170	ENSG00000099338	protein_coding	ENST00000409235	38335830	121735.000000	proximity ENSG00000099338:37335830-39335830
chr19:38214019-38214170	19	38214020	38214170	ENSG00000099341	protein_coding	ENST00000700294	38374571	160476.000000	proximity ENSG00000099341:37374571-39374571
chr19:38214019-38214170	19	38214020	38214170	ENSG00000104814	protein_coding	ENST00000929927	38618926	404831.000000	proximity ENSG00000104814:37618926-39618926
chr19:38214019-38214170	19	38214020	38214170	ENSG00000104823	protein_coding	ENST00000908554	38831874	617779.000000	proximity ENSG00000104823:37831874-39831874
chr19:38214019-38214170	19	38214020	38214170	ENSG00000104824	protein_coding	ENST00000647557	38849986	635891.000000	proximity ENSG00000104824:37849986-39849986
chr19:38214019-38214170	19	38214020	38214170	ENSG00000104825	protein_coding	ENST00000572515	38899952	685857.000000	proximity ENSG00000104825:37899952-39899952
chr19:38214019-38214170	19	38214020	38214170	ENSG00000104835	protein_coding	ENST00000897494	38930758	716663.000000	proximity ENSG00000104835:37930758-39930758
chr19:38214019-38214170	19	38214020	38214170	ENSG00000105738	protein_coding	ENST00000911503	37932453	281642.000000	proximity ENSG00000105738:36932453-38932453
chr19:38214019-38214170	19	38214020	38214170	ENSG00000120784	protein_coding	ENST00000351218	37655412	558683.000000	proximity ENSG00000120784:36655412-38655412
chr19:38214019-38214170	19	38214020	38214170	ENSG00000128626	protein_coding	ENST00000407800	38930954	716859.000000	proximity ENSG00000128626:37930954-39930954
chr19:38214019-38214170	19	38214020	38214170	ENSG00000130244	protein_coding	ENST00000252530	38403093	188998.000000	proximity ENSG00000130244:37403093-39403093
chr19:38214019-38214170	19	38214020	38214170	ENSG00000130402	protein_coding	ENST00000252699	38647649	433554.000000	proximity ENSG00000130402:37647649-39647649
chr19:38214019-38214170	19	38214020	38214170	ENSG00000130669	protein_coding	ENST00000599386	39125834	911739.000000	proximity ENSG00000130669:38125834-40125834
chr19:38214019-38214170	19	38214020	38214170	ENSG00000161243	protein_coding	ENST00000881776	39032290	818195.000000	proximity ENSG00000161243:38032290-40032290
chr19:38214019-38214170	19	38214020	38214170	ENSG00000167641	protein_coding	ENST00000591585	38256532	42437.000000	proximity ENSG00000167641:37256532-39256532
chr19:38214019-38214170	19	38214020	38214170	ENSG00000167642	protein_coding	ENST00000918438	38264507	50412.000000	proximity ENSG00000167642:37264507-39264507
chr19:38214019-38214170	19	38214020	38214170	ENSG00000167644	protein_coding	ENST00000588605	38304164	90069.000000	proximity ENSG00000167644:37304164-39304164
chr19:38214019-38214170	19	38214020	38214170	ENSG00000167645	protein_coding	ENST00000339413	38315947	101852.000000	proximity ENSG00000167645:37315947-39315947
chr19:38214019-38214170	19	38214020	38214170	ENSG00000171747	protein_coding	ENST00000307751	38812945	598850.000000	proximity ENSG00000171747:37812945-39812945
chr19:38214019-38214170	19	38214020	38214170	ENSG00000171777	protein_coding	ENST00000615439	38426219	212124.000000	proximity ENSG00000171777:37426219-39426219
chr19:38214019-38214170	19	38214020	38214170	ENSG00000171804	protein_coding	ENST00000447313	37906594	307501.000000	proximity ENSG00000171804:36906594-38906594
chr19:38214019-38214170	19	38214020	38214170	ENSG00000171817	protein_coding	ENST00000868013	37594830	619265.000000	proximity ENSG00000171817:36594830-38594830
chr19:38214019-38214170	19	38214020	38214170	ENSG00000171827	protein_coding	ENST00000330173	37469356	744739.000000	proximity ENSG00000171827:36469356-38469356
chr19:38214019-38214170	19	38214020	38214170	ENSG00000178934	protein_coding	ENST00000314980	38789200	575105.000000	proximity ENSG00000178934:37789200-39789200
chr19:38214019-38214170	19	38214020	38214170	ENSG00000178982	protein_coding	ENST00000545173	38619193	405098.000000	proximity ENSG00000178982:37619193-39619193
chr19:38214019-38214170	19	38214020	38214170	ENSG00000179168	protein_coding	ENST00000932940	38388091	173996.000000	proximity ENSG00000179168:37388091-39388091
chr19:38214019-38214170	19	38214020	38214170	ENSG00000179751	protein_coding	ENST00000318438	39204263	990168.000000	proximity ENSG00000179751:38204263-40204263
chr19:38214019-38214170	19	38214020	38214170	ENSG00000180479	protein_coding	ENST00000866821	37594749	619346.000000	proximity ENSG00000180479:36594749-38594749
chr19:38214019-38214170	19	38214020	38214170	ENSG00000181666	protein_coding	ENST00000591471	37312837	901258.000000	proximity ENSG00000181666:36312837-38312837
chr19:38214019-38214170	19	38214020	38214170	ENSG00000182472	protein_coding	ENST00000328867	38744474	530379.000000	proximity ENSG00000182472:37744474-39744474
chr19:38214019-38214170	19	38214020	38214170	ENSG00000183760	protein_coding	ENST00000331256	39084368	870273.000000	proximity ENSG00000183760:38084368-40084368
chr19:38214019-38214170	19	38214020	38214170	ENSG00000187994	protein_coding	ENST00000591812	38878275	664180.000000	proximity ENSG00000187994:37878275-39878275
chr19:38214019-38214170	19	38214020	38214170	ENSG00000188227	protein_coding	ENST00000627814	37506939	707156.000000	proximity ENSG00000188227:36506939-38506939
chr19:38214019-38214170	19	38214020	38214170	ENSG00000188283	protein_coding	ENST00000352998	37226464	987631.000000	proximity ENSG00000188283:36226464-38226464
chr19:38214019-38214170	19	38214020	38214170	ENSG00000188505	protein_coding	ENST00000855675	39196964	982869.000000	proximity ENSG00000188505:38196964-40196964
chr19:38214019-38214170	19	38214020	38214170	ENSG00000188766	protein_coding	ENST00000587013	38388421	174326.000000	proximity ENSG00000188766:37388421-39388421
chr19:38214019-38214170	19	38214020	38214170	ENSG00000189144	protein_coding	ENST00000909377	37779525	434570.000000	proximity ENSG00000189144:36779525-38779525
chr19:38214019-38214170	19	38214020	38214170	ENSG00000189164	protein_coding	ENST00000969391	37371480	842615.000000	proximity ENSG00000189164:36371480-38371480
chr19:38214019-38214170	19	38214020	38214170	ENSG00000196218	protein_coding	ENST00000359596	38433691	219596.000000	proximity ENSG00000196218:37433691-39433691
chr19:38214019-38214170	19	38214020	38214170	ENSG00000196437	protein_coding	ENST00000882776	37467422	746673.000000	proximity ENSG00000196437:36467422-38467422
chr19:38214019-38214170	19	38214020	38214170	ENSG00000198182	protein_coding	ENST00000920829	37719741	494354.000000	proximity ENSG00000198182:36719741-38719741
chr19:38214019-38214170	19	38214020	38214170	ENSG00000205076	protein_coding	ENST00000599035	38773432	559337.000000	proximity ENSG00000205076:37773432-39773432
chr19:38214019-38214170	19	38214020	38214170	ENSG00000262484	protein_coding	ENST00000571838	38912186	698091.000000	proximity ENSG00000262484:37912186-39912186
chr19:38214019-38214170	19	38214020	38214170	ENSG00000267748	protein_coding	ENST00000591889	38289168	75073.000000	proximity ENSG00000267748:37289168-39289168
chr19:38214019-38214170	19	38214020	38214170	ENSG00000268083	protein_coding	ENST00000594769	38840178	626083.000000	proximity ENSG00000268083:37840178-39840178
chr19:38214019-38214170	19	38214020	38214170	ENSG00000269190	protein_coding	ENST00000856598	38976489	762394.000000	proximity ENSG00000269190:37976489-39976489
chr19:38214019-38214170	19	38214020	38214170	ENSG00000269547	protein_coding	ENST00000599996	38949855	735760.000000	proximity ENSG00000269547:37949855-39949855
chr19:38214239-38214390	19	38214240	38214390	ENSG00000011332	protein_coding	ENST00000614244	38224250	9935.000000	proximity ENSG00000011332:37224250-39224250
chr19:38214239-38214390	19	38214240	38214390	ENSG00000068903	protein_coding	ENST00000872145	38900501	686186.000000	proximity ENSG00000068903:37900501-39900501
chr19:38214239-38214390	19	38214240	38214390	ENSG00000099337	protein_coding	ENST00000263372	38319845	105530.000000	proximity ENSG00000099337:37319845-39319845
chr19:38214239-38214390	19	38214240	38214390	ENSG00000099338	protein_coding	ENST00000409235	38335830	121515.000000	proximity ENSG00000099338:37335830-39335830
chr19:38214239-38214390	19	38214240	38214390	ENSG00000099341	protein_coding	ENST00000700294	38374571	160256.000000	proximity ENSG00000099341:37374571-39374571
chr19:38214239-38214390	19	38214240	38214390	ENSG00000104814	protein_coding	ENST00000929927	38618926	404611.000000	proximity ENSG00000104814:37618926-39618926
chr19:38214239-38214390	19	38214240	38214390	ENSG00000104823	protein_coding	ENST00000908554	38831874	617559.000000	proximity ENSG00000104823:37831874-39831874
chr19:38214239-38214390	19	38214240	38214390	ENSG00000104824	protein_coding	ENST00000647557	38849986	635671.000000	proximity ENSG00000104824:37849986-39849986
chr19:38214239-38214390	19	38214240	38214390	ENSG00000104825	protein_coding	ENST00000572515	38899952	685637.000000	proximity ENSG00000104825:37899952-39899952
chr19:38214239-38214390	19	38214240	38214390	ENSG00000104835	protein_coding	ENST00000897494	38930758	716443.000000	proximity ENSG00000104835:37930758-39930758
chr19:38214239-38214390	19	38214240	38214390	ENSG00000105738	protein_coding	ENST00000911503	37932453	281862.000000	proximity ENSG00000105738:36932453-38932453
chr19:38214239-38214390	19	38214240	38214390	ENSG00000120784	protein_coding	ENST00000351218	37655412	558903.000000	proximity ENSG00000120784:36655412-38655412
chr19:38214239-38214390	19	38214240	38214390	ENSG00000128626	protein_coding	ENST00000407800	38930954	716639.000000	proximity ENSG00000128626:37930954-39930954
chr19:38214239-38214390	19	38214240	38214390	ENSG00000130244	protein_coding	ENST00000252530	38403093	188778.000000	proximity ENSG00000130244:37403093-39403093
chr19:38214239-38214390	19	38214240	38214390	ENSG00000130402	protein_coding	ENST00000252699	38647649	433334.000000	proximity ENSG00000130402:37647649-39647649
chr19:38214239-38214390	19	38214240	38214390	ENSG00000130669	protein_coding	ENST00000599386	39125834	911519.000000	proximity ENSG00000130669:38125834-40125834
chr19:38214239-38214390	19	38214240	38214390	ENSG00000161243	protein_coding	ENST00000881776	39032290	817975.000000	proximity ENSG00000161243:38032290-40032290
chr19:38214239-38214390	19	38214240	38214390	ENSG00000167641	protein_coding	ENST00000591585	38256532	42217.000000	proximity ENSG00000167641:37256532-39256532
chr19:38214239-38214390	19	38214240	38214390	ENSG00000167642	protein_coding	ENST00000918438	38264507	50192.000000	proximity ENSG00000167642:37264507-39264507
chr19:38214239-38214390	19	38214240	38214390	ENSG00000167644	protein_coding	ENST00000588605	38304164	89849.000000	proximity ENSG00000167644:37304164-39304164
chr19:38214239-38214390	19	38214240	38214390	ENSG00000167645	protein_coding	ENST00000339413	38315947	101632.000000	proximity ENSG00000167645:37315947-39315947
chr19:38214239-38214390	19	38214240	38214390	ENSG00000171747	protein_coding	ENST00000307751	38812945	598630.000000	proximity ENSG00000171747:37812945-39812945
chr19:38214239-38214390	19	38214240	38214390	ENSG00000171777	protein_coding	ENST00000615439	38426219	211904.000000	proximity ENSG00000171777:37426219-39426219
chr19:38214239-38214390	19	38214240	38214390	ENSG00000171804	protein_coding	ENST00000447313	37906594	307721.000000	proximity ENSG00000171804:36906594-38906594
chr19:38214239-38214390	19	38214240	38214390	ENSG00000171817	protein_coding	ENST00000868013	37594830	619485.000000	proximity ENSG00000171817:36594830-38594830
chr19:38214239-38214390	19	38214240	38214390	ENSG00000171827	protein_coding	ENST00000330173	37469356	744959.000000	proximity ENSG00000171827:36469356-38469356
chr19:38214239-38214390	19	38214240	38214390	ENSG00000178934	protein_coding	ENST00000314980	38789200	574885.000000	proximity ENSG00000178934:37789200-39789200
chr19:38214239-38214390	19	38214240	38214390	ENSG00000178982	protein_coding	ENST00000545173	38619193	404878.000000	proximity ENSG00000178982:37619193-39619193
chr19:38214239-38214390	19	38214240	38214390	ENSG00000179168	protein_coding	ENST00000932940	38388091	173776.000000	proximity ENSG00000179168:37388091-39388091
chr19:38214239-38214390	19	38214240	38214390	ENSG00000179751	protein_coding	ENST00000318438	39204263	989948.000000	proximity ENSG00000179751:38204263-40204263
chr19:38214239-38214390	19	38214240	38214390	ENSG00000180479	protein_coding	ENST00000866821	37594749	619566.000000	proximity ENSG00000180479:36594749-38594749
chr19:38214239-38214390	19	38214240	38214390	ENSG00000181666	protein_coding	ENST00000591471	37312837	901478.000000	proximity ENSG00000181666:36312837-38312837
chr19:38214239-38214390	19	38214240	38214390	ENSG00000182472	protein_coding	ENST00000328867	38744474	530159.000000	proximity ENSG00000182472:37744474-39744474
chr19:38214239-38214390	19	38214240	38214390	ENSG00000183760	protein_coding	ENST00000331256	39084368	870053.000000	proximity ENSG00000183760:38084368-40084368
chr19:38214239-38214390	19	38214240	38214390	ENSG00000187994	protein_coding	ENST00000591812	38878275	663960.000000	proximity ENSG00000187994:37878275-39878275
chr19:38214239-38214390	19	38214240	38214390	ENSG00000188227	protein_coding	ENST00000627814	37506939	707376.000000	proximity ENSG00000188227:36506939-38506939
chr19:38214239-38214390	19	38214240	38214390	ENSG00000188283	protein_coding	ENST00000352998	37226464	987851.000000	proximity ENSG00000188283:36226464-38226464
chr19:38214239-38214390	19	38214240	38214390	ENSG00000188505	protein_coding	ENST00000855675	39196964	982649.000000	proximity ENSG00000188505:38196964-40196964
chr19:38214239-38214390	19	38214240	38214390	ENSG00000188766	protein_coding	ENST00000587013	38388421	174106.000000	proximity ENSG00000188766:37388421-39388421
chr19:38214239-38214390	19	38214240	38214390	ENSG00000189144	protein_coding	ENST00000909377	37779525	434790.000000	proximity ENSG00000189144:36779525-38779525
chr19:38214239-38214390	19	38214240	38214390	ENSG00000189164	protein_coding	ENST00000969391	37371480	842835.000000	proximity ENSG00000189164:36371480-38371480
chr19:38214239-38214390	19	38214240	38214390	ENSG00000196218	protein_coding	ENST00000359596	38433691	219376.000000	proximity ENSG00000196218:37433691-39433691
chr19:38214239-38214390	19	38214240	38214390	ENSG00000196437	protein_coding	ENST00000882776	37467422	746893.000000	proximity ENSG00000196437:36467422-38467422
chr19:38214239-38214390	19	38214240	38214390	ENSG00000198182	protein_coding	ENST00000920829	37719741	494574.000000	proximity ENSG00000198182:36719741-38719741
chr19:38214239-38214390	19	38214240	38214390	ENSG00000205076	protein_coding	ENST00000599035	38773432	559117.000000	proximity ENSG00000205076:37773432-39773432
chr19:38214239-38214390	19	38214240	38214390	ENSG00000262484	protein_coding	ENST00000571838	38912186	697871.000000	proximity ENSG00000262484:37912186-39912186
chr19:38214239-38214390	19	38214240	38214390	ENSG00000267748	protein_coding	ENST00000591889	38289168	74853.000000	proximity ENSG00000267748:37289168-39289168
chr19:38214239-38214390	19	38214240	38214390	ENSG00000268083	protein_coding	ENST00000594769	38840178	625863.000000	proximity ENSG00000268083:37840178-39840178
chr19:38214239-38214390	19	38214240	38214390	ENSG00000269190	protein_coding	ENST00000856598	38976489	762174.000000	proximity ENSG00000269190:37976489-39976489
chr19:38214239-38214390	19	38214240	38214390	ENSG00000269547	protein_coding	ENST00000599996	38949855	735540.000000	proximity ENSG00000269547:37949855-39949855
chr19:38214399-38214550	19	38214400	38214550	ENSG00000011332	protein_coding	ENST00000614244	38224250	9775.000000	proximity ENSG00000011332:37224250-39224250
chr19:38214399-38214550	19	38214400	38214550	ENSG00000068903	protein_coding	ENST00000872145	38900501	686026.000000	proximity ENSG00000068903:37900501-39900501
chr19:38214399-38214550	19	38214400	38214550	ENSG00000099337	protein_coding	ENST00000263372	38319845	105370.000000	proximity ENSG00000099337:37319845-39319845
chr19:38214399-38214550	19	38214400	38214550	ENSG00000099338	protein_coding	ENST00000409235	38335830	121355.000000	proximity ENSG00000099338:37335830-39335830
chr19:38214399-38214550	19	38214400	38214550	ENSG00000099341	protein_coding	ENST00000700294	38374571	160096.000000	proximity ENSG00000099341:37374571-39374571
chr19:38214399-38214550	19	38214400	38214550	ENSG00000104814	protein_coding	ENST00000929927	38618926	404451.000000	proximity ENSG00000104814:37618926-39618926
chr19:38214399-38214550	19	38214400	38214550	ENSG00000104823	protein_coding	ENST00000908554	38831874	617399.000000	proximity ENSG00000104823:37831874-39831874
chr19:38214399-38214550	19	38214400	38214550	ENSG00000104824	protein_coding	ENST00000647557	38849986	635511.000000	proximity ENSG00000104824:37849986-39849986
chr19:38214399-38214550	19	38214400	38214550	ENSG00000104825	protein_coding	ENST00000572515	38899952	685477.000000	proximity ENSG00000104825:37899952-39899952
chr19:38214399-38214550	19	38214400	38214550	ENSG00000104835	protein_coding	ENST00000897494	38930758	716283.000000	proximity ENSG00000104835:37930758-39930758
chr19:38214399-38214550	19	38214400	38214550	ENSG00000105738	protein_coding	ENST00000911503	37932453	282022.000000	proximity ENSG00000105738:36932453-38932453
chr19:38214399-38214550	19	38214400	38214550	ENSG00000120784	protein_coding	ENST00000351218	37655412	559063.000000	proximity ENSG00000120784:36655412-38655412
chr19:38214399-38214550	19	38214400	38214550	ENSG00000128626	protein_coding	ENST00000407800	38930954	716479.000000	proximity ENSG00000128626:37930954-39930954
chr19:38214399-38214550	19	38214400	38214550	ENSG00000130244	protein_coding	ENST00000252530	38403093	188618.000000	proximity ENSG00000130244:37403093-39403093
chr19:38214399-38214550	19	38214400	38214550	ENSG00000130402	protein_coding	ENST00000252699	38647649	433174.000000	proximity ENSG00000130402:37647649-39647649
chr19:38214399-38214550	19	38214400	38214550	ENSG00000130669	protein_coding	ENST00000599386	39125834	911359.000000	proximity ENSG00000130669:38125834-40125834
chr19:38214399-38214550	19	38214400	38214550	ENSG00000161243	protein_coding	ENST00000881776	39032290	817815.000000	proximity ENSG00000161243:38032290-40032290
chr19:38214399-38214550	19	38214400	38214550	ENSG00000167641	protein_coding	ENST00000591585	38256532	42057.000000	proximity ENSG00000167641:37256532-39256532
chr19:38214399-38214550	19	38214400	38214550	ENSG00000167642	protein_coding	ENST00000918438	38264507	50032.000000	proximity ENSG00000167642:37264507-39264507
chr19:38214399-38214550	19	38214400	38214550	ENSG00000167644	protein_coding	ENST00000588605	38304164	89689.000000	proximity ENSG00000167644:37304164-39304164
chr19:38214399-38214550	19	38214400	38214550	ENSG00000167645	protein_coding	ENST00000339413	38315947	101472.000000	proximity ENSG00000167645:37315947-39315947
chr19:38214399-38214550	19	38214400	38214550	ENSG00000171747	protein_coding	ENST00000307751	38812945	598470.000000	proximity ENSG00000171747:37812945-39812945
chr19:38214399-38214550	19	38214400	38214550	ENSG00000171777	protein_coding	ENST00000615439	38426219	211744.000000	proximity ENSG00000171777:37426219-39426219
chr19:38214399-38214550	19	38214400	38214550	ENSG00000171804	protein_coding	ENST00000447313	37906594	307881.000000	proximity ENSG00000171804:36906594-38906594
chr19:38214399-38214550	19	38214400	38214550	ENSG00000171817	protein_coding	ENST00000868013	37594830	619645.000000	proximity ENSG00000171817:36594830-38594830
chr19:38214399-38214550	19	38214400	38214550	ENSG00000171827	protein_coding	ENST00000330173	37469356	745119.000000	proximity ENSG00000171827:36469356-38469356
chr19:38214399-38214550	19	38214400	38214550	ENSG00000178934	protein_coding	ENST00000314980	38789200	574725.000000	proximity ENSG00000178934:37789200-39789200
chr19:38214399-38214550	19	38214400	38214550	ENSG00000178982	protein_coding	ENST00000545173	38619193	404718.000000	proximity ENSG00000178982:37619193-39619193
chr19:38214399-38214550	19	38214400	38214550	ENSG00000179168	protein_coding	ENST00000932940	38388091	173616.000000	proximity ENSG00000179168:37388091-39388091
chr19:38214399-38214550	19	38214400	38214550	ENSG00000179751	protein_coding	ENST00000318438	39204263	989788.000000	proximity ENSG00000179751:38204263-40204263
chr19:38214399-38214550	19	38214400	38214550	ENSG00000180479	protein_coding	ENST00000866821	37594749	619726.000000	proximity ENSG00000180479:36594749-38594749
chr19:38214399-38214550	19	38214400	38214550	ENSG00000181666	protein_coding	ENST00000591471	37312837	901638.000000	proximity ENSG00000181666:36312837-38312837
chr19:38214399-38214550	19	38214400	38214550	ENSG00000182472	protein_coding	ENST00000328867	38744474	529999.000000	proximity ENSG00000182472:37744474-39744474
chr19:38214399-38214550	19	38214400	38214550	ENSG00000183760	protein_coding	ENST00000331256	39084368	869893.000000	proximity ENSG00000183760:38084368-40084368
chr19:38214399-38214550	19	38214400	38214550	ENSG00000187994	protein_coding	ENST00000591812	38878275	663800.000000	proximity ENSG00000187994:37878275-39878275
chr19:38214399-38214550	19	38214400	38214550	ENSG00000188227	protein_coding	ENST00000627814	37506939	707536.000000	proximity ENSG00000188227:36506939-38506939
chr19:38214399-38214550	19	38214400	38214550	ENSG00000188283	protein_coding	ENST00000352998	37226464	988011.000000	proximity ENSG00000188283:36226464-38226464
chr19:38214399-38214550	19	38214400	38214550	ENSG00000188505	protein_coding	ENST00000855675	39196964	982489.000000	proximity ENSG00000188505:38196964-40196964
chr19:38214399-38214550	19	38214400	38214550	ENSG00000188766	protein_coding	ENST00000587013	38388421	173946.000000	proximity ENSG00000188766:37388421-39388421
chr19:38214399-38214550	19	38214400	38214550	ENSG00000189144	protein_coding	ENST00000909377	37779525	434950.000000	proximity ENSG00000189144:36779525-38779525
chr19:38214399-38214550	19	38214400	38214550	ENSG00000189164	protein_coding	ENST00000969391	37371480	842995.000000	proximity ENSG00000189164:36371480-38371480
chr19:38214399-38214550	19	38214400	38214550	ENSG00000196218	protein_coding	ENST00000359596	38433691	219216.000000	proximity ENSG00000196218:37433691-39433691
chr19:38214399-38214550	19	38214400	38214550	ENSG00000196437	protein_coding	ENST00000882776	37467422	747053.000000	proximity ENSG00000196437:36467422-38467422
chr19:38214399-38214550	19	38214400	38214550	ENSG00000198182	protein_coding	ENST00000920829	37719741	494734.000000	proximity ENSG00000198182:36719741-38719741
chr19:38214399-38214550	19	38214400	38214550	ENSG00000205076	protein_coding	ENST00000599035	38773432	558957.000000	proximity ENSG00000205076:37773432-39773432
chr19:38214399-38214550	19	38214400	38214550	ENSG00000262484	protein_coding	ENST00000571838	38912186	697711.000000	proximity ENSG00000262484:37912186-39912186
chr19:38214399-38214550	19	38214400	38214550	ENSG00000267748	protein_coding	ENST00000591889	38289168	74693.000000	proximity ENSG00000267748:37289168-39289168
chr19:38214399-38214550	19	38214400	38214550	ENSG00000268083	protein_coding	ENST00000594769	38840178	625703.000000	proximity ENSG00000268083:37840178-39840178
chr19:38214399-38214550	19	38214400	38214550	ENSG00000269190	protein_coding	ENST00000856598	38976489	762014.000000	proximity ENSG00000269190:37976489-39976489
chr19:38214399-38214550	19	38214400	38214550	ENSG00000269547	protein_coding	ENST00000599996	38949855	735380.000000	proximity ENSG00000269547:37949855-39949855
chr19:3821921-3822072	19	3821922	3822072	ENSG00000006638	protein_coding	ENST00000882308	3604412	217585.000000	proximity ENSG00000006638:2604412-4604412
chr19:3821921-3822072	19	3821922	3822072	ENSG00000007264	protein_coding	ENST00000874393	3801799	20198.000000	proximity ENSG00000007264:2801799-4801799
chr19:3821921-3822072	19	3821922	3822072	ENSG00000008382	protein_coding	ENST00000599840	4343562	521565.000000	proximity ENSG00000008382:3343562-5343562
chr19:3821921-3822072	19	3821922	3822072	ENSG00000011132	protein_coding	ENST00000316757	3761692	60305.000000	proximity ENSG00000011132:2761692-4761692
chr19:3821921-3822072	19	3821922	3822072	ENSG00000060558	protein_coding	ENST00000262958	3136033	685964.000000	proximity ENSG00000060558:2136033-4136033
chr19:3821921-3822072	19	3821922	3822072	ENSG00000060566	protein_coding	ENST00000961096	4153640	331643.000000	proximity ENSG00000060566:3153640-5153640
chr19:3821921-3822072	19	3821922	3822072	ENSG00000064961	protein_coding	ENST00000888800	3572997	249000.000000	proximity ENSG00000064961:2572997-4572997
chr19:3821921-3822072	19	3821922	3822072	ENSG00000065717	protein_coding	ENST00000262953	3029280	792717.000000	proximity ENSG00000065717:2029280-4029280
chr19:3821921-3822072	19	3821922	3822072	ENSG00000074842	protein_coding	ENST00000262947	4670342	848345.000000	proximity ENSG00000074842:3670342-5670342
chr19:3821921-3822072	19	3821922	3822072	ENSG00000077009	protein_coding	ENST00000913543	3933071	111074.000000	proximity ENSG00000077009:2933071-4933071
chr19:3821921-3822072	19	3821922	3822072	ENSG00000077463	protein_coding	ENST00000337491	4182563	360566.000000	proximity ENSG00000077463:3182563-5182563
chr19:3821921-3822072	19	3821922	3822072	ENSG00000088256	protein_coding	ENST00000078429	3094362	727635.000000	proximity ENSG00000088256:2094362-4094362
chr19:3821921-3822072	19	3821922	3822072	ENSG00000089847	protein_coding	ENST00000600132	4183354	361357.000000	proximity ENSG00000089847:3183354-5183354
chr19:3821921-3822072	19	3821922	3822072	ENSG00000095932	protein_coding	ENST00000215531	3480525	341472.000000	proximity ENSG00000095932:2480525-4480525
chr19:3821921-3822072	19	3821922	3822072	ENSG00000104953	protein_coding	ENST00000958788	2977597	844400.000000	proximity ENSG00000104953:1977597-3977597
chr19:3821921-3822072	19	3821922	3822072	ENSG00000104964	protein_coding	ENST00000221561	3063107	758890.000000	proximity ENSG00000104964:2063107-4063107
chr19:3821921-3822072	19	3821922	3822072	ENSG00000105229	protein_coding	ENST00000262971	4007736	185739.000000	proximity ENSG00000105229:3007736-5007736
chr19:3821921-3822072	19	3821922	3822072	ENSG00000105246	protein_coding	ENST00000905122	4229314	407317.000000	proximity ENSG00000105246:3229314-5229314
chr19:3821921-3822072	19	3821922	3822072	ENSG00000105248	protein_coding	ENST00000262962	4247080	425083.000000	proximity ENSG00000105248:3247080-5247080
chr19:3821921-3822072	19	3821922	3822072	ENSG00000105251	protein_coding	ENST00000953160	4279069	457072.000000	proximity ENSG00000105251:3279069-5279069
chr19:3821921-3822072	19	3821922	3822072	ENSG00000105255	protein_coding	ENST00000911582	4304638	482641.000000	proximity ENSG00000105255:3304638-5304638
chr19:3821921-3822072	19	3821922	3822072	ENSG00000105278	protein_coding	ENST00000262961	3869038	47041.000000	proximity ENSG00000105278:2869038-4869038
chr19:3821921-3822072	19	3821922	3822072	ENSG00000105289	protein_coding	ENST00000872700	3725378	96619.000000	proximity ENSG00000105289:2725378-4725378
chr19:3821921-3822072	19	3821922	3822072	ENSG00000105298	protein_coding	ENST00000429344	3626790	195207.000000	proximity ENSG00000105298:2626790-4626790
chr19:3821921-3822072	19	3821922	3822072	ENSG00000105325	protein_coding	ENST00000928282	3506282	315715.000000	proximity ENSG00000105325:2506282-4506282
chr19:3821921-3822072	19	3821922	3822072	ENSG00000125910	protein_coding	ENST00000246115	3178769	643228.000000	proximity ENSG00000125910:2178769-4178769
chr19:3821921-3822072	19	3821922	3822072	ENSG00000125912	protein_coding	ENST00000922665	3185943	636054.000000	proximity ENSG00000125912:2185943-4185943
chr19:3821921-3822072	19	3821922	3822072	ENSG00000126934	protein_coding	ENST00000897161	4124147	302150.000000	proximity ENSG00000126934:3124147-5124147
chr19:3821921-3822072	19	3821922	3822072	ENSG00000129932	protein_coding	ENST00000951775	3500900	321097.000000	proximity ENSG00000129932:2500900-4500900
chr19:3821921-3822072	19	3821922	3822072	ENSG00000141905	protein_coding	ENST00000589123	3359160	462837.000000	proximity ENSG00000141905:2359160-4359160
chr19:3821921-3822072	19	3821922	3822072	ENSG00000141965	protein_coding	ENST00000269856	4791734	969737.000000	proximity ENSG00000141965:3791734-5791734
chr19:3821921-3822072	19	3821922	3822072	ENSG00000141985	protein_coding	ENST00000269886	4400547	578550.000000	proximity ENSG00000141985:3400547-5400547
chr19:3821921-3822072	19	3821922	3822072	ENSG00000142002	protein_coding	ENST00000593973	4716127	894130.000000	proximity ENSG00000142002:3716127-5716127
chr19:3821921-3822072	19	3821922	3822072	ENSG00000161082	protein_coding	ENST00000541430	3224704	597293.000000	proximity ENSG00000161082:2224704-4224704
chr19:3821921-3822072	19	3821922	3822072	ENSG00000161091	protein_coding	ENST00000951867	3557578	264419.000000	proximity ENSG00000161091:2557578-4557578
chr19:3821921-3822072	19	3821922	3822072	ENSG00000167654	protein_coding	ENST00000450849	3880685	58688.000000	proximity ENSG00000167654:2880685-4880685
chr19:3821921-3822072	19	3821922	3822072	ENSG00000167657	protein_coding	ENST00000545797	3971099	149102.000000	proximity ENSG00000167657:2971099-4971099
chr19:3821921-3822072	19	3821922	3822072	ENSG00000167658	protein_coding	ENST00000858190	3985463	163466.000000	proximity ENSG00000167658:2985463-4985463
chr19:3821921-3822072	19	3821922	3822072	ENSG00000167664	protein_coding	ENST00000301272	4302431	480434.000000	proximity ENSG00000167664:3302431-5302431
chr19:3821921-3822072	19	3821922	3822072	ENSG00000167670	protein_coding	ENST00000900275	4402617	580620.000000	proximity ENSG00000167670:3402617-5402617
chr19:3821921-3822072	19	3821922	3822072	ENSG00000167671	protein_coding	ENST00000950415	4457786	635789.000000	proximity ENSG00000167671:3457786-5457786
chr19:3821921-3822072	19	3821922	3822072	ENSG00000167674	protein_coding	ENST00000901364	4472265	650268.000000	proximity ENSG00000167674:3472265-5472265
chr19:3821921-3822072	19	3821922	3822072	ENSG00000167676	protein_coding	ENST00000966619	4520379	698382.000000	proximity ENSG00000167676:3520379-5520379
chr19:3821921-3822072	19	3821922	3822072	ENSG00000167680	protein_coding	ENST00000913565	4581784	759787.000000	proximity ENSG00000167680:3581784-5581784
chr19:3821921-3822072	19	3821922	3822072	ENSG00000171236	protein_coding	ENST00000306390	4540036	718039.000000	proximity ENSG00000171236:3540036-5540036
chr19:3821921-3822072	19	3821922	3822072	ENSG00000171970	protein_coding	ENST00000881773	2900957	921040.000000	proximity ENSG00000171970:1900957-3900957
chr19:3821921-3822072	19	3821922	3822072	ENSG00000172000	protein_coding	ENST00000307635	2867335	954662.000000	proximity ENSG00000172000:1867335-3867335
chr19:3821921-3822072	19	3821922	3822072	ENSG00000173976	protein_coding	ENST00000555633	3772228	49769.000000	proximity ENSG00000173976:2772228-4772228
chr19:3821921-3822072	19	3821922	3822072	ENSG00000175691	protein_coding	ENST00000314531	2944971	877026.000000	proximity ENSG00000175691:1944971-3944971
chr19:3821921-3822072	19	3821922	3822072	ENSG00000178078	protein_coding	ENST00000970041	4338884	516887.000000	proximity ENSG00000178078:3338884-5338884
chr19:3821921-3822072	19	3821922	3822072	ENSG00000178951	protein_coding	ENST00000322357	4066899	244902.000000	proximity ENSG00000178951:3066899-5066899
chr19:3821921-3822072	19	3821922	3822072	ENSG00000179855	protein_coding	ENST00000644452	3585478	236519.000000	proximity ENSG00000179855:2585478-4585478
chr19:3821921-3822072	19	3821922	3822072	ENSG00000183397	protein_coding	ENST00000681976	3539171	282826.000000	proximity ENSG00000183397:2539171-4539171
chr19:3821921-3822072	19	3821922	3822072	ENSG00000183617	protein_coding	ENST00000884969	3762691	59306.000000	proximity ENSG00000183617:2762691-4762691
chr19:3821921-3822072	19	3821922	3822072	ENSG00000185361	protein_coding	ENST00000536716	4640017	818020.000000	proximity ENSG00000185361:3640017-5640017
chr19:3821921-3822072	19	3821922	3822072	ENSG00000186111	protein_coding	ENST00000876625	3700462	121535.000000	proximity ENSG00000186111:2700462-4700462
chr19:3821921-3822072	19	3821922	3822072	ENSG00000186300	protein_coding	ENST00000334241	2841475	980522.000000	proximity ENSG00000186300:1841475-3841475
chr19:3821921-3822072	19	3821922	3822072	ENSG00000214456	protein_coding	ENST00000905182	4535247	713250.000000	proximity ENSG00000214456:3535247-5535247
chr19:3821921-3822072	19	3821922	3822072	ENSG00000284638	protein_coding	ENST00000641816	3483441	338556.000000	proximity ENSG00000284638:2483441-4483441
chr19:3822201-3822352	19	3822202	3822352	ENSG00000006638	protein_coding	ENST00000882308	3604412	217865.000000	proximity ENSG00000006638:2604412-4604412
chr19:3822201-3822352	19	3822202	3822352	ENSG00000007264	protein_coding	ENST00000874393	3801799	20478.000000	proximity ENSG00000007264:2801799-4801799
chr19:3822201-3822352	19	3822202	3822352	ENSG00000008382	protein_coding	ENST00000599840	4343562	521285.000000	proximity ENSG00000008382:3343562-5343562
chr19:3822201-3822352	19	3822202	3822352	ENSG00000011132	protein_coding	ENST00000316757	3761692	60585.000000	proximity ENSG00000011132:2761692-4761692
chr19:3822201-3822352	19	3822202	3822352	ENSG00000060558	protein_coding	ENST00000262958	3136033	686244.000000	proximity ENSG00000060558:2136033-4136033
chr19:3822201-3822352	19	3822202	3822352	ENSG00000060566	protein_coding	ENST00000961096	4153640	331363.000000	proximity ENSG00000060566:3153640-5153640
chr19:3822201-3822352	19	3822202	3822352	ENSG00000064961	protein_coding	ENST00000888800	3572997	249280.000000	proximity ENSG00000064961:2572997-4572997
chr19:3822201-3822352	19	3822202	3822352	ENSG00000065717	protein_coding	ENST00000262953	3029280	792997.000000	proximity ENSG00000065717:2029280-4029280
chr19:3822201-3822352	19	3822202	3822352	ENSG00000074842	protein_coding	ENST00000262947	4670342	848065.000000	proximity ENSG00000074842:3670342-5670342
chr19:3822201-3822352	19	3822202	3822352	ENSG00000077009	protein_coding	ENST00000913543	3933071	110794.000000	proximity ENSG00000077009:2933071-4933071
chr19:3822201-3822352	19	3822202	3822352	ENSG00000077463	protein_coding	ENST00000337491	4182563	360286.000000	proximity ENSG00000077463:3182563-5182563
chr19:3822201-3822352	19	3822202	3822352	ENSG00000088256	protein_coding	ENST00000078429	3094362	727915.000000	proximity ENSG00000088256:2094362-4094362
chr19:3822201-3822352	19	3822202	3822352	ENSG00000089847	protein_coding	ENST00000600132	4183354	361077.000000	proximity ENSG00000089847:3183354-5183354
chr19:3822201-3822352	19	3822202	3822352	ENSG00000095932	protein_coding	ENST00000215531	3480525	341752.000000	proximity ENSG00000095932:2480525-4480525
chr19:3822201-3822352	19	3822202	3822352	ENSG00000104953	protein_coding	ENST00000958788	2977597	844680.000000	proximity ENSG00000104953:1977597-3977597
chr19:3822201-3822352	19	3822202	3822352	ENSG00000104964	protein_coding	ENST00000221561	3063107	759170.000000	proximity ENSG00000104964:2063107-4063107
chr19:3822201-3822352	19	3822202	3822352	ENSG00000105229	protein_coding	ENST00000262971	4007736	185459.000000	proximity ENSG00000105229:3007736-5007736
chr19:3822201-3822352	19	3822202	3822352	ENSG00000105246	protein_coding	ENST00000905122	4229314	407037.000000	proximity ENSG00000105246:3229314-5229314
chr19:3822201-3822352	19	3822202	3822352	ENSG00000105248	protein_coding	ENST00000262962	4247080	424803.000000	proximity ENSG00000105248:3247080-5247080
chr19:3822201-3822352	19	3822202	3822352	ENSG00000105251	protein_coding	ENST00000953160	4279069	456792.000000	proximity ENSG00000105251:3279069-5279069
chr19:3822201-3822352	19	3822202	3822352	ENSG00000105255	protein_coding	ENST00000911582	4304638	482361.000000	proximity ENSG00000105255:3304638-5304638
chr19:3822201-3822352	19	3822202	3822352	ENSG00000105278	protein_coding	ENST00000262961	3869038	46761.000000	proximity ENSG00000105278:2869038-4869038
chr19:3822201-3822352	19	3822202	3822352	ENSG00000105289	protein_coding	ENST00000872700	3725378	96899.000000	proximity ENSG00000105289:2725378-4725378
chr19:3822201-3822352	19	3822202	3822352	ENSG00000105298	protein_coding	ENST00000429344	3626790	195487.000000	proximity ENSG00000105298:2626790-4626790
chr19:3822201-3822352	19	3822202	3822352	ENSG00000105325	protein_coding	ENST00000928282	3506282	315995.000000	proximity ENSG00000105325:2506282-4506282
chr19:3822201-3822352	19	3822202	3822352	ENSG00000125910	protein_coding	ENST00000246115	3178769	643508.000000	proximity ENSG00000125910:2178769-4178769
chr19:3822201-3822352	19	3822202	3822352	ENSG00000125912	protein_coding	ENST00000922665	3185943	636334.000000	proximity ENSG00000125912:2185943-4185943
chr19:3822201-3822352	19	3822202	3822352	ENSG00000126934	protein_coding	ENST00000897161	4124147	301870.000000	proximity ENSG00000126934:3124147-5124147
chr19:3822201-3822352	19	3822202	3822352	ENSG00000129932	protein_coding	ENST00000951775	3500900	321377.000000	proximity ENSG00000129932:2500900-4500900
chr19:3822201-3822352	19	3822202	3822352	ENSG00000141905	protein_coding	ENST00000589123	3359160	463117.000000	proximity ENSG00000141905:2359160-4359160
chr19:3822201-3822352	19	3822202	3822352	ENSG00000141965	protein_coding	ENST00000269856	4791734	969457.000000	proximity ENSG00000141965:3791734-5791734
chr19:3822201-3822352	19	3822202	3822352	ENSG00000141985	protein_coding	ENST00000269886	4400547	578270.000000	proximity ENSG00000141985:3400547-5400547
chr19:3822201-3822352	19	3822202	3822352	ENSG00000142002	protein_coding	ENST00000593973	4716127	893850.000000	proximity ENSG00000142002:3716127-5716127
chr19:3822201-3822352	19	3822202	3822352	ENSG00000161082	protein_coding	ENST00000541430	3224704	597573.000000	proximity ENSG00000161082:2224704-4224704
chr19:3822201-3822352	19	3822202	3822352	ENSG00000161091	protein_coding	ENST00000951867	3557578	264699.000000	proximity ENSG00000161091:2557578-4557578
chr19:3822201-3822352	19	3822202	3822352	ENSG00000167654	protein_coding	ENST00000450849	3880685	58408.000000	proximity ENSG00000167654:2880685-4880685
chr19:3822201-3822352	19	3822202	3822352	ENSG00000167657	protein_coding	ENST00000545797	3971099	148822.000000	proximity ENSG00000167657:2971099-4971099
chr19:3822201-3822352	19	3822202	3822352	ENSG00000167658	protein_coding	ENST00000858190	3985463	163186.000000	proximity ENSG00000167658:2985463-4985463
chr19:3822201-3822352	19	3822202	3822352	ENSG00000167664	protein_coding	ENST00000301272	4302431	480154.000000	proximity ENSG00000167664:3302431-5302431
chr19:3822201-3822352	19	3822202	3822352	ENSG00000167670	protein_coding	ENST00000900275	4402617	580340.000000	proximity ENSG00000167670:3402617-5402617
chr19:3822201-3822352	19	3822202	3822352	ENSG00000167671	protein_coding	ENST00000950415	4457786	635509.000000	proximity ENSG00000167671:3457786-5457786
chr19:3822201-3822352	19	3822202	3822352	ENSG00000167674	protein_coding	ENST00000901364	4472265	649988.000000	proximity ENSG00000167674:3472265-5472265
chr19:3822201-3822352	19	3822202	3822352	ENSG00000167676	protein_coding	ENST00000966619	4520379	698102.000000	proximity ENSG00000167676:3520379-5520379
chr19:3822201-3822352	19	3822202	3822352	ENSG00000167680	protein_coding	ENST00000913565	4581784	759507.000000	proximity ENSG00000167680:3581784-5581784
chr19:3822201-3822352	19	3822202	3822352	ENSG00000171236	protein_coding	ENST00000306390	4540036	717759.000000	proximity ENSG00000171236:3540036-5540036
chr19:3822201-3822352	19	3822202	3822352	ENSG00000171970	protein_coding	ENST00000881773	2900957	921320.000000	proximity ENSG00000171970:1900957-3900957
chr19:3822201-3822352	19	3822202	3822352	ENSG00000172000	protein_coding	ENST00000307635	2867335	954942.000000	proximity ENSG00000172000:1867335-3867335
chr19:3822201-3822352	19	3822202	3822352	ENSG00000173976	protein_coding	ENST00000555633	3772228	50049.000000	proximity ENSG00000173976:2772228-4772228
chr19:3822201-3822352	19	3822202	3822352	ENSG00000175691	protein_coding	ENST00000314531	2944971	877306.000000	proximity ENSG00000175691:1944971-3944971
chr19:3822201-3822352	19	3822202	3822352	ENSG00000178078	protein_coding	ENST00000970041	4338884	516607.000000	proximity ENSG00000178078:3338884-5338884
chr19:3822201-3822352	19	3822202	3822352	ENSG00000178951	protein_coding	ENST00000322357	4066899	244622.000000	proximity ENSG00000178951:3066899-5066899
chr19:3822201-3822352	19	3822202	3822352	ENSG00000179855	protein_coding	ENST00000644452	3585478	236799.000000	proximity ENSG00000179855:2585478-4585478
chr19:3822201-3822352	19	3822202	3822352	ENSG00000183397	protein_coding	ENST00000681976	3539171	283106.000000	proximity ENSG00000183397:2539171-4539171
chr19:3822201-3822352	19	3822202	3822352	ENSG00000183617	protein_coding	ENST00000884969	3762691	59586.000000	proximity ENSG00000183617:2762691-4762691
chr19:3822201-3822352	19	3822202	3822352	ENSG00000185361	protein_coding	ENST00000536716	4640017	817740.000000	proximity ENSG00000185361:3640017-5640017
chr19:3822201-3822352	19	3822202	3822352	ENSG00000186111	protein_coding	ENST00000876625	3700462	121815.000000	proximity ENSG00000186111:2700462-4700462
chr19:3822201-3822352	19	3822202	3822352	ENSG00000186300	protein_coding	ENST00000334241	2841475	980802.000000	proximity ENSG00000186300:1841475-3841475
chr19:3822201-3822352	19	3822202	3822352	ENSG00000214456	protein_coding	ENST00000905182	4535247	712970.000000	proximity ENSG00000214456:3535247-5535247
chr19:3822201-3822352	19	3822202	3822352	ENSG00000284638	protein_coding	ENST00000641816	3483441	338836.000000	proximity ENSG00000284638:2483441-4483441
chr19:38226319-38226470	19	38226320	38226470	ENSG00000011332	protein_coding	ENST00000614244	38224250	2145.000000	proximity ENSG00000011332:37224250-39224250
chr19:38226319-38226470	19	38226320	38226470	ENSG00000068903	protein_coding	ENST00000872145	38900501	674106.000000	proximity ENSG00000068903:37900501-39900501
chr19:38226319-38226470	19	38226320	38226470	ENSG00000099337	protein_coding	ENST00000263372	38319845	93450.000000	proximity ENSG00000099337:37319845-39319845
chr19:38226319-38226470	19	38226320	38226470	ENSG00000099338	protein_coding	ENST00000409235	38335830	109435.000000	proximity ENSG00000099338:37335830-39335830
chr19:38226319-38226470	19	38226320	38226470	ENSG00000099341	protein_coding	ENST00000700294	38374571	148176.000000	proximity ENSG00000099341:37374571-39374571
chr19:38226319-38226470	19	38226320	38226470	ENSG00000104814	protein_coding	ENST00000929927	38618926	392531.000000	proximity ENSG00000104814:37618926-39618926
chr19:38226319-38226470	19	38226320	38226470	ENSG00000104823	protein_coding	ENST00000908554	38831874	605479.000000	proximity ENSG00000104823:37831874-39831874
chr19:38226319-38226470	19	38226320	38226470	ENSG00000104824	protein_coding	ENST00000647557	38849986	623591.000000	proximity ENSG00000104824:37849986-39849986
chr19:38226319-38226470	19	38226320	38226470	ENSG00000104825	protein_coding	ENST00000572515	38899952	673557.000000	proximity ENSG00000104825:37899952-39899952
chr19:38226319-38226470	19	38226320	38226470	ENSG00000104835	protein_coding	ENST00000897494	38930758	704363.000000	proximity ENSG00000104835:37930758-39930758
chr19:38226319-38226470	19	38226320	38226470	ENSG00000105738	protein_coding	ENST00000911503	37932453	293942.000000	proximity ENSG00000105738:36932453-38932453
chr19:38226319-38226470	19	38226320	38226470	ENSG00000120784	protein_coding	ENST00000351218	37655412	570983.000000	proximity ENSG00000120784:36655412-38655412
chr19:38226319-38226470	19	38226320	38226470	ENSG00000128626	protein_coding	ENST00000407800	38930954	704559.000000	proximity ENSG00000128626:37930954-39930954
chr19:38226319-38226470	19	38226320	38226470	ENSG00000130244	protein_coding	ENST00000252530	38403093	176698.000000	proximity ENSG00000130244:37403093-39403093
chr19:38226319-38226470	19	38226320	38226470	ENSG00000130402	protein_coding	ENST00000252699	38647649	421254.000000	proximity ENSG00000130402:37647649-39647649
chr19:38226319-38226470	19	38226320	38226470	ENSG00000130669	protein_coding	ENST00000599386	39125834	899439.000000	proximity ENSG00000130669:38125834-40125834
chr19:38226319-38226470	19	38226320	38226470	ENSG00000161243	protein_coding	ENST00000881776	39032290	805895.000000	proximity ENSG00000161243:38032290-40032290
chr19:38226319-38226470	19	38226320	38226470	ENSG00000167641	protein_coding	ENST00000591585	38256532	30137.000000	proximity ENSG00000167641:37256532-39256532
chr19:38226319-38226470	19	38226320	38226470	ENSG00000167642	protein_coding	ENST00000918438	38264507	38112.000000	proximity ENSG00000167642:37264507-39264507
chr19:38226319-38226470	19	38226320	38226470	ENSG00000167644	protein_coding	ENST00000588605	38304164	77769.000000	proximity ENSG00000167644:37304164-39304164
chr19:38226319-38226470	19	38226320	38226470	ENSG00000167645	protein_coding	ENST00000339413	38315947	89552.000000	proximity ENSG00000167645:37315947-39315947
chr19:38226319-38226470	19	38226320	38226470	ENSG00000171747	protein_coding	ENST00000307751	38812945	586550.000000	proximity ENSG00000171747:37812945-39812945
chr19:38226319-38226470	19	38226320	38226470	ENSG00000171777	protein_coding	ENST00000615439	38426219	199824.000000	proximity ENSG00000171777:37426219-39426219
chr19:38226319-38226470	19	38226320	38226470	ENSG00000171804	protein_coding	ENST00000447313	37906594	319801.000000	proximity ENSG00000171804:36906594-38906594
chr19:38226319-38226470	19	38226320	38226470	ENSG00000171817	protein_coding	ENST00000868013	37594830	631565.000000	proximity ENSG00000171817:36594830-38594830
chr19:38226319-38226470	19	38226320	38226470	ENSG00000171827	protein_coding	ENST00000330173	37469356	757039.000000	proximity ENSG00000171827:36469356-38469356
chr19:38226319-38226470	19	38226320	38226470	ENSG00000178934	protein_coding	ENST00000314980	38789200	562805.000000	proximity ENSG00000178934:37789200-39789200
chr19:38226319-38226470	19	38226320	38226470	ENSG00000178982	protein_coding	ENST00000545173	38619193	392798.000000	proximity ENSG00000178982:37619193-39619193
chr19:38226319-38226470	19	38226320	38226470	ENSG00000179168	protein_coding	ENST00000932940	38388091	161696.000000	proximity ENSG00000179168:37388091-39388091
chr19:38226319-38226470	19	38226320	38226470	ENSG00000179751	protein_coding	ENST00000318438	39204263	977868.000000	proximity ENSG00000179751:38204263-40204263
chr19:38226319-38226470	19	38226320	38226470	ENSG00000180479	protein_coding	ENST00000866821	37594749	631646.000000	proximity ENSG00000180479:36594749-38594749
chr19:38226319-38226470	19	38226320	38226470	ENSG00000181666	protein_coding	ENST00000591471	37312837	913558.000000	proximity ENSG00000181666:36312837-38312837
chr19:38226319-38226470	19	38226320	38226470	ENSG00000182472	protein_coding	ENST00000328867	38744474	518079.000000	proximity ENSG00000182472:37744474-39744474
chr19:38226319-38226470	19	38226320	38226470	ENSG00000183760	protein_coding	ENST00000331256	39084368	857973.000000	proximity ENSG00000183760:38084368-40084368
chr19:38226319-38226470	19	38226320	38226470	ENSG00000187994	protein_coding	ENST00000591812	38878275	651880.000000	proximity ENSG00000187994:37878275-39878275
chr19:38226319-38226470	19	38226320	38226470	ENSG00000188227	protein_coding	ENST00000627814	37506939	719456.000000	proximity ENSG00000188227:36506939-38506939
chr19:38226319-38226470	19	38226320	38226470	ENSG00000188283	protein_coding	ENST00000352998	37226464	999931.000000	proximity ENSG00000188283:36226464-38226464
chr19:38226319-38226470	19	38226320	38226470	ENSG00000188505	protein_coding	ENST00000855675	39196964	970569.000000	proximity ENSG00000188505:38196964-40196964
chr19:38226319-38226470	19	38226320	38226470	ENSG00000188766	protein_coding	ENST00000587013	38388421	162026.000000	proximity ENSG00000188766:37388421-39388421
chr19:38226319-38226470	19	38226320	38226470	ENSG00000189144	protein_coding	ENST00000909377	37779525	446870.000000	proximity ENSG00000189144:36779525-38779525
chr19:38226319-38226470	19	38226320	38226470	ENSG00000189164	protein_coding	ENST00000969391	37371480	854915.000000	proximity ENSG00000189164:36371480-38371480
chr19:38226319-38226470	19	38226320	38226470	ENSG00000196218	protein_coding	ENST00000359596	38433691	207296.000000	proximity ENSG00000196218:37433691-39433691
chr19:38226319-38226470	19	38226320	38226470	ENSG00000196437	protein_coding	ENST00000882776	37467422	758973.000000	proximity ENSG00000196437:36467422-38467422
chr19:38226319-38226470	19	38226320	38226470	ENSG00000198182	protein_coding	ENST00000920829	37719741	506654.000000	proximity ENSG00000198182:36719741-38719741
chr19:38226319-38226470	19	38226320	38226470	ENSG00000205076	protein_coding	ENST00000599035	38773432	547037.000000	proximity ENSG00000205076:37773432-39773432
chr19:38226319-38226470	19	38226320	38226470	ENSG00000262484	protein_coding	ENST00000571838	38912186	685791.000000	proximity ENSG00000262484:37912186-39912186
chr19:38226319-38226470	19	38226320	38226470	ENSG00000267748	protein_coding	ENST00000591889	38289168	62773.000000	proximity ENSG00000267748:37289168-39289168
chr19:38226319-38226470	19	38226320	38226470	ENSG00000268083	protein_coding	ENST00000594769	38840178	613783.000000	proximity ENSG00000268083:37840178-39840178
chr19:38226319-38226470	19	38226320	38226470	ENSG00000269190	protein_coding	ENST00000856598	38976489	750094.000000	proximity ENSG00000269190:37976489-39976489
chr19:38226319-38226470	19	38226320	38226470	ENSG00000269547	protein_coding	ENST00000599996	38949855	723460.000000	proximity ENSG00000269547:37949855-39949855
chr19:38228579-38228730	19	38228580	38228730	ENSG00000011332	protein_coding	ENST00000614244	38224250	4405.000000	proximity ENSG00000011332:37224250-39224250
chr19:38228579-38228730	19	38228580	38228730	ENSG00000068903	protein_coding	ENST00000872145	38900501	671846.000000	proximity ENSG00000068903:37900501-39900501
chr19:38228579-38228730	19	38228580	38228730	ENSG00000099337	protein_coding	ENST00000263372	38319845	91190.000000	proximity ENSG00000099337:37319845-39319845
chr19:38228579-38228730	19	38228580	38228730	ENSG00000099338	protein_coding	ENST00000409235	38335830	107175.000000	proximity ENSG00000099338:37335830-39335830
chr19:38228579-38228730	19	38228580	38228730	ENSG00000099341	protein_coding	ENST00000700294	38374571	145916.000000	proximity ENSG00000099341:37374571-39374571
chr19:38228579-38228730	19	38228580	38228730	ENSG00000104814	protein_coding	ENST00000929927	38618926	390271.000000	proximity ENSG00000104814:37618926-39618926
chr19:38228579-38228730	19	38228580	38228730	ENSG00000104823	protein_coding	ENST00000908554	38831874	603219.000000	proximity ENSG00000104823:37831874-39831874
chr19:38228579-38228730	19	38228580	38228730	ENSG00000104824	protein_coding	ENST00000647557	38849986	621331.000000	proximity ENSG00000104824:37849986-39849986
chr19:38228579-38228730	19	38228580	38228730	ENSG00000104825	protein_coding	ENST00000572515	38899952	671297.000000	proximity ENSG00000104825:37899952-39899952
chr19:38228579-38228730	19	38228580	38228730	ENSG00000104835	protein_coding	ENST00000897494	38930758	702103.000000	proximity ENSG00000104835:37930758-39930758
chr19:38228579-38228730	19	38228580	38228730	ENSG00000105738	protein_coding	ENST00000911503	37932453	296202.000000	proximity ENSG00000105738:36932453-38932453
chr19:38228579-38228730	19	38228580	38228730	ENSG00000120784	protein_coding	ENST00000351218	37655412	573243.000000	proximity ENSG00000120784:36655412-38655412
chr19:38228579-38228730	19	38228580	38228730	ENSG00000128626	protein_coding	ENST00000407800	38930954	702299.000000	proximity ENSG00000128626:37930954-39930954
chr19:38228579-38228730	19	38228580	38228730	ENSG00000130244	protein_coding	ENST00000252530	38403093	174438.000000	proximity ENSG00000130244:37403093-39403093
chr19:38228579-38228730	19	38228580	38228730	ENSG00000130402	protein_coding	ENST00000252699	38647649	418994.000000	proximity ENSG00000130402:37647649-39647649
chr19:38228579-38228730	19	38228580	38228730	ENSG00000130669	protein_coding	ENST00000599386	39125834	897179.000000	proximity ENSG00000130669:38125834-40125834
chr19:38228579-38228730	19	38228580	38228730	ENSG00000161243	protein_coding	ENST00000881776	39032290	803635.000000	proximity ENSG00000161243:38032290-40032290
chr19:38228579-38228730	19	38228580	38228730	ENSG00000167641	protein_coding	ENST00000591585	38256532	27877.000000	proximity ENSG00000167641:37256532-39256532
chr19:38228579-38228730	19	38228580	38228730	ENSG00000167642	protein_coding	ENST00000918438	38264507	35852.000000	proximity ENSG00000167642:37264507-39264507
chr19:38228579-38228730	19	38228580	38228730	ENSG00000167644	protein_coding	ENST00000588605	38304164	75509.000000	proximity ENSG00000167644:37304164-39304164
chr19:38228579-38228730	19	38228580	38228730	ENSG00000167645	protein_coding	ENST00000339413	38315947	87292.000000	proximity ENSG00000167645:37315947-39315947
chr19:38228579-38228730	19	38228580	38228730	ENSG00000171747	protein_coding	ENST00000307751	38812945	584290.000000	proximity ENSG00000171747:37812945-39812945
chr19:38228579-38228730	19	38228580	38228730	ENSG00000171777	protein_coding	ENST00000615439	38426219	197564.000000	proximity ENSG00000171777:37426219-39426219
chr19:38228579-38228730	19	38228580	38228730	ENSG00000171804	protein_coding	ENST00000447313	37906594	322061.000000	proximity ENSG00000171804:36906594-38906594
chr19:38228579-38228730	19	38228580	38228730	ENSG00000171817	protein_coding	ENST00000868013	37594830	633825.000000	proximity ENSG00000171817:36594830-38594830
chr19:38228579-38228730	19	38228580	38228730	ENSG00000171827	protein_coding	ENST00000330173	37469356	759299.000000	proximity ENSG00000171827:36469356-38469356
chr19:38228579-38228730	19	38228580	38228730	ENSG00000178934	protein_coding	ENST00000314980	38789200	560545.000000	proximity ENSG00000178934:37789200-39789200
chr19:38228579-38228730	19	38228580	38228730	ENSG00000178982	protein_coding	ENST00000545173	38619193	390538.000000	proximity ENSG00000178982:37619193-39619193
chr19:38228579-38228730	19	38228580	38228730	ENSG00000179168	protein_coding	ENST00000932940	38388091	159436.000000	proximity ENSG00000179168:37388091-39388091
chr19:38228579-38228730	19	38228580	38228730	ENSG00000179751	protein_coding	ENST00000318438	39204263	975608.000000	proximity ENSG00000179751:38204263-40204263
chr19:38228579-38228730	19	38228580	38228730	ENSG00000180479	protein_coding	ENST00000866821	37594749	633906.000000	proximity ENSG00000180479:36594749-38594749
chr19:38228579-38228730	19	38228580	38228730	ENSG00000181666	protein_coding	ENST00000591471	37312837	915818.000000	proximity ENSG00000181666:36312837-38312837
chr19:38228579-38228730	19	38228580	38228730	ENSG00000182472	protein_coding	ENST00000328867	38744474	515819.000000	proximity ENSG00000182472:37744474-39744474
chr19:38228579-38228730	19	38228580	38228730	ENSG00000183760	protein_coding	ENST00000331256	39084368	855713.000000	proximity ENSG00000183760:38084368-40084368
chr19:38228579-38228730	19	38228580	38228730	ENSG00000187994	protein_coding	ENST00000591812	38878275	649620.000000	proximity ENSG00000187994:37878275-39878275
chr19:38228579-38228730	19	38228580	38228730	ENSG00000188227	protein_coding	ENST00000627814	37506939	721716.000000	proximity ENSG00000188227:36506939-38506939
chr19:38228579-38228730	19	38228580	38228730	ENSG00000188505	protein_coding	ENST00000855675	39196964	968309.000000	proximity ENSG00000188505:38196964-40196964
chr19:38228579-38228730	19	38228580	38228730	ENSG00000188766	protein_coding	ENST00000587013	38388421	159766.000000	proximity ENSG00000188766:37388421-39388421
chr19:38228579-38228730	19	38228580	38228730	ENSG00000189144	protein_coding	ENST00000909377	37779525	449130.000000	proximity ENSG00000189144:36779525-38779525
chr19:38228579-38228730	19	38228580	38228730	ENSG00000189164	protein_coding	ENST00000969391	37371480	857175.000000	proximity ENSG00000189164:36371480-38371480
chr19:38228579-38228730	19	38228580	38228730	ENSG00000196218	protein_coding	ENST00000359596	38433691	205036.000000	proximity ENSG00000196218:37433691-39433691
chr19:38228579-38228730	19	38228580	38228730	ENSG00000196437	protein_coding	ENST00000882776	37467422	761233.000000	proximity ENSG00000196437:36467422-38467422
chr19:38228579-38228730	19	38228580	38228730	ENSG00000198182	protein_coding	ENST00000920829	37719741	508914.000000	proximity ENSG00000198182:36719741-38719741
chr19:38228579-38228730	19	38228580	38228730	ENSG00000205076	protein_coding	ENST00000599035	38773432	544777.000000	proximity ENSG00000205076:37773432-39773432
chr19:38228579-38228730	19	38228580	38228730	ENSG00000262484	protein_coding	ENST00000571838	38912186	683531.000000	proximity ENSG00000262484:37912186-39912186
chr19:38228579-38228730	19	38228580	38228730	ENSG00000267748	protein_coding	ENST00000591889	38289168	60513.000000	proximity ENSG00000267748:37289168-39289168
chr19:38228579-38228730	19	38228580	38228730	ENSG00000268083	protein_coding	ENST00000594769	38840178	611523.000000	proximity ENSG00000268083:37840178-39840178
chr19:38228579-38228730	19	38228580	38228730	ENSG00000269190	protein_coding	ENST00000856598	38976489	747834.000000	proximity ENSG00000269190:37976489-39976489
chr19:38228579-38228730	19	38228580	38228730	ENSG00000269547	protein_coding	ENST00000599996	38949855	721200.000000	proximity ENSG00000269547:37949855-39949855
chr19:38229939-38230090	19	38229940	38230090	ENSG00000011332	protein_coding	ENST00000614244	38224250	5765.000000	proximity ENSG00000011332:37224250-39224250
chr19:38229939-38230090	19	38229940	38230090	ENSG00000068903	protein_coding	ENST00000872145	38900501	670486.000000	proximity ENSG00000068903:37900501-39900501
chr19:38229939-38230090	19	38229940	38230090	ENSG00000099337	protein_coding	ENST00000263372	38319845	89830.000000	proximity ENSG00000099337:37319845-39319845
chr19:38229939-38230090	19	38229940	38230090	ENSG00000099338	protein_coding	ENST00000409235	38335830	105815.000000	proximity ENSG00000099338:37335830-39335830
chr19:38229939-38230090	19	38229940	38230090	ENSG00000099341	protein_coding	ENST00000700294	38374571	144556.000000	proximity ENSG00000099341:37374571-39374571
chr19:38229939-38230090	19	38229940	38230090	ENSG00000104814	protein_coding	ENST00000929927	38618926	388911.000000	proximity ENSG00000104814:37618926-39618926
chr19:38229939-38230090	19	38229940	38230090	ENSG00000104823	protein_coding	ENST00000908554	38831874	601859.000000	proximity ENSG00000104823:37831874-39831874
chr19:38229939-38230090	19	38229940	38230090	ENSG00000104824	protein_coding	ENST00000647557	38849986	619971.000000	proximity ENSG00000104824:37849986-39849986
chr19:38229939-38230090	19	38229940	38230090	ENSG00000104825	protein_coding	ENST00000572515	38899952	669937.000000	proximity ENSG00000104825:37899952-39899952
chr19:38229939-38230090	19	38229940	38230090	ENSG00000104835	protein_coding	ENST00000897494	38930758	700743.000000	proximity ENSG00000104835:37930758-39930758
chr19:38229939-38230090	19	38229940	38230090	ENSG00000105738	protein_coding	ENST00000911503	37932453	297562.000000	proximity ENSG00000105738:36932453-38932453
chr19:38229939-38230090	19	38229940	38230090	ENSG00000120784	protein_coding	ENST00000351218	37655412	574603.000000	proximity ENSG00000120784:36655412-38655412
chr19:38229939-38230090	19	38229940	38230090	ENSG00000128626	protein_coding	ENST00000407800	38930954	700939.000000	proximity ENSG00000128626:37930954-39930954
chr19:38229939-38230090	19	38229940	38230090	ENSG00000130244	protein_coding	ENST00000252530	38403093	173078.000000	proximity ENSG00000130244:37403093-39403093
chr19:38229939-38230090	19	38229940	38230090	ENSG00000130402	protein_coding	ENST00000252699	38647649	417634.000000	proximity ENSG00000130402:37647649-39647649
chr19:38229939-38230090	19	38229940	38230090	ENSG00000130669	protein_coding	ENST00000599386	39125834	895819.000000	proximity ENSG00000130669:38125834-40125834
chr19:38229939-38230090	19	38229940	38230090	ENSG00000161243	protein_coding	ENST00000881776	39032290	802275.000000	proximity ENSG00000161243:38032290-40032290
chr19:38229939-38230090	19	38229940	38230090	ENSG00000167641	protein_coding	ENST00000591585	38256532	26517.000000	proximity ENSG00000167641:37256532-39256532
chr19:38229939-38230090	19	38229940	38230090	ENSG00000167642	protein_coding	ENST00000918438	38264507	34492.000000	proximity ENSG00000167642:37264507-39264507
chr19:38229939-38230090	19	38229940	38230090	ENSG00000167644	protein_coding	ENST00000588605	38304164	74149.000000	proximity ENSG00000167644:37304164-39304164
chr19:38229939-38230090	19	38229940	38230090	ENSG00000167645	protein_coding	ENST00000339413	38315947	85932.000000	proximity ENSG00000167645:37315947-39315947
chr19:38229939-38230090	19	38229940	38230090	ENSG00000171747	protein_coding	ENST00000307751	38812945	582930.000000	proximity ENSG00000171747:37812945-39812945
chr19:38229939-38230090	19	38229940	38230090	ENSG00000171777	protein_coding	ENST00000615439	38426219	196204.000000	proximity ENSG00000171777:37426219-39426219
chr19:38229939-38230090	19	38229940	38230090	ENSG00000171804	protein_coding	ENST00000447313	37906594	323421.000000	proximity ENSG00000171804:36906594-38906594
chr19:38229939-38230090	19	38229940	38230090	ENSG00000171817	protein_coding	ENST00000868013	37594830	635185.000000	proximity ENSG00000171817:36594830-38594830
chr19:38229939-38230090	19	38229940	38230090	ENSG00000171827	protein_coding	ENST00000330173	37469356	760659.000000	proximity ENSG00000171827:36469356-38469356
chr19:38229939-38230090	19	38229940	38230090	ENSG00000178934	protein_coding	ENST00000314980	38789200	559185.000000	proximity ENSG00000178934:37789200-39789200
chr19:38229939-38230090	19	38229940	38230090	ENSG00000178982	protein_coding	ENST00000545173	38619193	389178.000000	proximity ENSG00000178982:37619193-39619193
chr19:38229939-38230090	19	38229940	38230090	ENSG00000179168	protein_coding	ENST00000932940	38388091	158076.000000	proximity ENSG00000179168:37388091-39388091
chr19:38229939-38230090	19	38229940	38230090	ENSG00000179751	protein_coding	ENST00000318438	39204263	974248.000000	proximity ENSG00000179751:38204263-40204263
chr19:38229939-38230090	19	38229940	38230090	ENSG00000180479	protein_coding	ENST00000866821	37594749	635266.000000	proximity ENSG00000180479:36594749-38594749
chr19:38229939-38230090	19	38229940	38230090	ENSG00000181666	protein_coding	ENST00000591471	37312837	917178.000000	proximity ENSG00000181666:36312837-38312837
chr19:38229939-38230090	19	38229940	38230090	ENSG00000182472	protein_coding	ENST00000328867	38744474	514459.000000	proximity ENSG00000182472:37744474-39744474
chr19:38229939-38230090	19	38229940	38230090	ENSG00000183760	protein_coding	ENST00000331256	39084368	854353.000000	proximity ENSG00000183760:38084368-40084368
chr19:38229939-38230090	19	38229940	38230090	ENSG00000187994	protein_coding	ENST00000591812	38878275	648260.000000	proximity ENSG00000187994:37878275-39878275
chr19:38229939-38230090	19	38229940	38230090	ENSG00000188227	protein_coding	ENST00000627814	37506939	723076.000000	proximity ENSG00000188227:36506939-38506939
chr19:38229939-38230090	19	38229940	38230090	ENSG00000188505	protein_coding	ENST00000855675	39196964	966949.000000	proximity ENSG00000188505:38196964-40196964
chr19:38229939-38230090	19	38229940	38230090	ENSG00000188766	protein_coding	ENST00000587013	38388421	158406.000000	proximity ENSG00000188766:37388421-39388421
chr19:38229939-38230090	19	38229940	38230090	ENSG00000189144	protein_coding	ENST00000909377	37779525	450490.000000	proximity ENSG00000189144:36779525-38779525
chr19:38229939-38230090	19	38229940	38230090	ENSG00000189164	protein_coding	ENST00000969391	37371480	858535.000000	proximity ENSG00000189164:36371480-38371480
chr19:38229939-38230090	19	38229940	38230090	ENSG00000196218	protein_coding	ENST00000359596	38433691	203676.000000	proximity ENSG00000196218:37433691-39433691
chr19:38229939-38230090	19	38229940	38230090	ENSG00000196437	protein_coding	ENST00000882776	37467422	762593.000000	proximity ENSG00000196437:36467422-38467422
chr19:38229939-38230090	19	38229940	38230090	ENSG00000198182	protein_coding	ENST00000920829	37719741	510274.000000	proximity ENSG00000198182:36719741-38719741
chr19:38229939-38230090	19	38229940	38230090	ENSG00000205076	protein_coding	ENST00000599035	38773432	543417.000000	proximity ENSG00000205076:37773432-39773432
chr19:38229939-38230090	19	38229940	38230090	ENSG00000262484	protein_coding	ENST00000571838	38912186	682171.000000	proximity ENSG00000262484:37912186-39912186
chr19:38229939-38230090	19	38229940	38230090	ENSG00000267748	protein_coding	ENST00000591889	38289168	59153.000000	proximity ENSG00000267748:37289168-39289168
chr19:38229939-38230090	19	38229940	38230090	ENSG00000268083	protein_coding	ENST00000594769	38840178	610163.000000	proximity ENSG00000268083:37840178-39840178
chr19:38229939-38230090	19	38229940	38230090	ENSG00000269190	protein_coding	ENST00000856598	38976489	746474.000000	proximity ENSG00000269190:37976489-39976489
chr19:38229939-38230090	19	38229940	38230090	ENSG00000269547	protein_coding	ENST00000599996	38949855	719840.000000	proximity ENSG00000269547:37949855-39949855
chr19:38233899-38234050	19	38233900	38234050	ENSG00000011332	protein_coding	ENST00000614244	38224250	9725.000000	proximity ENSG00000011332:37224250-39224250
chr19:38233899-38234050	19	38233900	38234050	ENSG00000068903	protein_coding	ENST00000872145	38900501	666526.000000	proximity ENSG00000068903:37900501-39900501
chr19:38233899-38234050	19	38233900	38234050	ENSG00000099337	protein_coding	ENST00000263372	38319845	85870.000000	proximity ENSG00000099337:37319845-39319845
chr19:38233899-38234050	19	38233900	38234050	ENSG00000099338	protein_coding	ENST00000409235	38335830	101855.000000	proximity ENSG00000099338:37335830-39335830
chr19:38233899-38234050	19	38233900	38234050	ENSG00000099341	protein_coding	ENST00000700294	38374571	140596.000000	proximity ENSG00000099341:37374571-39374571
chr19:38233899-38234050	19	38233900	38234050	ENSG00000104814	protein_coding	ENST00000929927	38618926	384951.000000	proximity ENSG00000104814:37618926-39618926
chr19:38233899-38234050	19	38233900	38234050	ENSG00000104823	protein_coding	ENST00000908554	38831874	597899.000000	proximity ENSG00000104823:37831874-39831874
chr19:38233899-38234050	19	38233900	38234050	ENSG00000104824	protein_coding	ENST00000647557	38849986	616011.000000	proximity ENSG00000104824:37849986-39849986
chr19:38233899-38234050	19	38233900	38234050	ENSG00000104825	protein_coding	ENST00000572515	38899952	665977.000000	proximity ENSG00000104825:37899952-39899952
chr19:38233899-38234050	19	38233900	38234050	ENSG00000104835	protein_coding	ENST00000897494	38930758	696783.000000	proximity ENSG00000104835:37930758-39930758
chr19:38233899-38234050	19	38233900	38234050	ENSG00000105738	protein_coding	ENST00000911503	37932453	301522.000000	proximity ENSG00000105738:36932453-38932453
chr19:38233899-38234050	19	38233900	38234050	ENSG00000120784	protein_coding	ENST00000351218	37655412	578563.000000	proximity ENSG00000120784:36655412-38655412
chr19:38233899-38234050	19	38233900	38234050	ENSG00000128626	protein_coding	ENST00000407800	38930954	696979.000000	proximity ENSG00000128626:37930954-39930954
chr19:38233899-38234050	19	38233900	38234050	ENSG00000130244	protein_coding	ENST00000252530	38403093	169118.000000	proximity ENSG00000130244:37403093-39403093
chr19:38233899-38234050	19	38233900	38234050	ENSG00000130402	protein_coding	ENST00000252699	38647649	413674.000000	proximity ENSG00000130402:37647649-39647649
chr19:38233899-38234050	19	38233900	38234050	ENSG00000130669	protein_coding	ENST00000599386	39125834	891859.000000	proximity ENSG00000130669:38125834-40125834
chr19:38233899-38234050	19	38233900	38234050	ENSG00000161243	protein_coding	ENST00000881776	39032290	798315.000000	proximity ENSG00000161243:38032290-40032290
chr19:38233899-38234050	19	38233900	38234050	ENSG00000167641	protein_coding	ENST00000591585	38256532	22557.000000	proximity ENSG00000167641:37256532-39256532
chr19:38233899-38234050	19	38233900	38234050	ENSG00000167642	protein_coding	ENST00000918438	38264507	30532.000000	proximity ENSG00000167642:37264507-39264507
chr19:38233899-38234050	19	38233900	38234050	ENSG00000167644	protein_coding	ENST00000588605	38304164	70189.000000	proximity ENSG00000167644:37304164-39304164
chr19:38233899-38234050	19	38233900	38234050	ENSG00000167645	protein_coding	ENST00000339413	38315947	81972.000000	proximity ENSG00000167645:37315947-39315947
chr19:38233899-38234050	19	38233900	38234050	ENSG00000171747	protein_coding	ENST00000307751	38812945	578970.000000	proximity ENSG00000171747:37812945-39812945
chr19:38233899-38234050	19	38233900	38234050	ENSG00000171777	protein_coding	ENST00000615439	38426219	192244.000000	proximity ENSG00000171777:37426219-39426219
chr19:38233899-38234050	19	38233900	38234050	ENSG00000171804	protein_coding	ENST00000447313	37906594	327381.000000	proximity ENSG00000171804:36906594-38906594
chr19:38233899-38234050	19	38233900	38234050	ENSG00000171817	protein_coding	ENST00000868013	37594830	639145.000000	proximity ENSG00000171817:36594830-38594830
chr19:38233899-38234050	19	38233900	38234050	ENSG00000171827	protein_coding	ENST00000330173	37469356	764619.000000	proximity ENSG00000171827:36469356-38469356
chr19:38233899-38234050	19	38233900	38234050	ENSG00000178934	protein_coding	ENST00000314980	38789200	555225.000000	proximity ENSG00000178934:37789200-39789200
chr19:38233899-38234050	19	38233900	38234050	ENSG00000178982	protein_coding	ENST00000545173	38619193	385218.000000	proximity ENSG00000178982:37619193-39619193
chr19:38233899-38234050	19	38233900	38234050	ENSG00000179168	protein_coding	ENST00000932940	38388091	154116.000000	proximity ENSG00000179168:37388091-39388091
chr19:38233899-38234050	19	38233900	38234050	ENSG00000179751	protein_coding	ENST00000318438	39204263	970288.000000	proximity ENSG00000179751:38204263-40204263
chr19:38233899-38234050	19	38233900	38234050	ENSG00000180479	protein_coding	ENST00000866821	37594749	639226.000000	proximity ENSG00000180479:36594749-38594749
chr19:38233899-38234050	19	38233900	38234050	ENSG00000181666	protein_coding	ENST00000591471	37312837	921138.000000	proximity ENSG00000181666:36312837-38312837
chr19:38233899-38234050	19	38233900	38234050	ENSG00000182472	protein_coding	ENST00000328867	38744474	510499.000000	proximity ENSG00000182472:37744474-39744474
chr19:38233899-38234050	19	38233900	38234050	ENSG00000183760	protein_coding	ENST00000331256	39084368	850393.000000	proximity ENSG00000183760:38084368-40084368
chr19:38233899-38234050	19	38233900	38234050	ENSG00000187994	protein_coding	ENST00000591812	38878275	644300.000000	proximity ENSG00000187994:37878275-39878275
chr19:38233899-38234050	19	38233900	38234050	ENSG00000188227	protein_coding	ENST00000627814	37506939	727036.000000	proximity ENSG00000188227:36506939-38506939
chr19:38233899-38234050	19	38233900	38234050	ENSG00000188505	protein_coding	ENST00000855675	39196964	962989.000000	proximity ENSG00000188505:38196964-40196964
chr19:38233899-38234050	19	38233900	38234050	ENSG00000188766	protein_coding	ENST00000587013	38388421	154446.000000	proximity ENSG00000188766:37388421-39388421
chr19:38233899-38234050	19	38233900	38234050	ENSG00000189144	protein_coding	ENST00000909377	37779525	454450.000000	proximity ENSG00000189144:36779525-38779525
chr19:38233899-38234050	19	38233900	38234050	ENSG00000189164	protein_coding	ENST00000969391	37371480	862495.000000	proximity ENSG00000189164:36371480-38371480
chr19:38233899-38234050	19	38233900	38234050	ENSG00000196218	protein_coding	ENST00000359596	38433691	199716.000000	proximity ENSG00000196218:37433691-39433691
chr19:38233899-38234050	19	38233900	38234050	ENSG00000196437	protein_coding	ENST00000882776	37467422	766553.000000	proximity ENSG00000196437:36467422-38467422
chr19:38233899-38234050	19	38233900	38234050	ENSG00000198182	protein_coding	ENST00000920829	37719741	514234.000000	proximity ENSG00000198182:36719741-38719741
chr19:38233899-38234050	19	38233900	38234050	ENSG00000205076	protein_coding	ENST00000599035	38773432	539457.000000	proximity ENSG00000205076:37773432-39773432
chr19:38233899-38234050	19	38233900	38234050	ENSG00000262484	protein_coding	ENST00000571838	38912186	678211.000000	proximity ENSG00000262484:37912186-39912186
chr19:38233899-38234050	19	38233900	38234050	ENSG00000267748	protein_coding	ENST00000591889	38289168	55193.000000	proximity ENSG00000267748:37289168-39289168
chr19:38233899-38234050	19	38233900	38234050	ENSG00000268083	protein_coding	ENST00000594769	38840178	606203.000000	proximity ENSG00000268083:37840178-39840178
chr19:38233899-38234050	19	38233900	38234050	ENSG00000269190	protein_coding	ENST00000856598	38976489	742514.000000	proximity ENSG00000269190:37976489-39976489
chr19:38233899-38234050	19	38233900	38234050	ENSG00000269547	protein_coding	ENST00000599996	38949855	715880.000000	proximity ENSG00000269547:37949855-39949855
chr19:38234099-38234250	19	38234100	38234250	ENSG00000011332	protein_coding	ENST00000614244	38224250	9925.000000	proximity ENSG00000011332:37224250-39224250
chr19:38234099-38234250	19	38234100	38234250	ENSG00000068903	protein_coding	ENST00000872145	38900501	666326.000000	proximity ENSG00000068903:37900501-39900501
chr19:38234099-38234250	19	38234100	38234250	ENSG00000099337	protein_coding	ENST00000263372	38319845	85670.000000	proximity ENSG00000099337:37319845-39319845
chr19:38234099-38234250	19	38234100	38234250	ENSG00000099338	protein_coding	ENST00000409235	38335830	101655.000000	proximity ENSG00000099338:37335830-39335830
chr19:38234099-38234250	19	38234100	38234250	ENSG00000099341	protein_coding	ENST00000700294	38374571	140396.000000	proximity ENSG00000099341:37374571-39374571
chr19:38234099-38234250	19	38234100	38234250	ENSG00000104814	protein_coding	ENST00000929927	38618926	384751.000000	proximity ENSG00000104814:37618926-39618926
chr19:38234099-38234250	19	38234100	38234250	ENSG00000104823	protein_coding	ENST00000908554	38831874	597699.000000	proximity ENSG00000104823:37831874-39831874
chr19:38234099-38234250	19	38234100	38234250	ENSG00000104824	protein_coding	ENST00000647557	38849986	615811.000000	proximity ENSG00000104824:37849986-39849986
chr19:38234099-38234250	19	38234100	38234250	ENSG00000104825	protein_coding	ENST00000572515	38899952	665777.000000	proximity ENSG00000104825:37899952-39899952
chr19:38234099-38234250	19	38234100	38234250	ENSG00000104835	protein_coding	ENST00000897494	38930758	696583.000000	proximity ENSG00000104835:37930758-39930758
chr19:38234099-38234250	19	38234100	38234250	ENSG00000105738	protein_coding	ENST00000911503	37932453	301722.000000	proximity ENSG00000105738:36932453-38932453
chr19:38234099-38234250	19	38234100	38234250	ENSG00000120784	protein_coding	ENST00000351218	37655412	578763.000000	proximity ENSG00000120784:36655412-38655412
chr19:38234099-38234250	19	38234100	38234250	ENSG00000128626	protein_coding	ENST00000407800	38930954	696779.000000	proximity ENSG00000128626:37930954-39930954
chr19:38234099-38234250	19	38234100	38234250	ENSG00000130244	protein_coding	ENST00000252530	38403093	168918.000000	proximity ENSG00000130244:37403093-39403093
chr19:38234099-38234250	19	38234100	38234250	ENSG00000130402	protein_coding	ENST00000252699	38647649	413474.000000	proximity ENSG00000130402:37647649-39647649
chr19:38234099-38234250	19	38234100	38234250	ENSG00000130669	protein_coding	ENST00000599386	39125834	891659.000000	proximity ENSG00000130669:38125834-40125834
chr19:38234099-38234250	19	38234100	38234250	ENSG00000161243	protein_coding	ENST00000881776	39032290	798115.000000	proximity ENSG00000161243:38032290-40032290
chr19:38234099-38234250	19	38234100	38234250	ENSG00000167641	protein_coding	ENST00000591585	38256532	22357.000000	proximity ENSG00000167641:37256532-39256532
chr19:38234099-38234250	19	38234100	38234250	ENSG00000167642	protein_coding	ENST00000918438	38264507	30332.000000	proximity ENSG00000167642:37264507-39264507
chr19:38234099-38234250	19	38234100	38234250	ENSG00000167644	protein_coding	ENST00000588605	38304164	69989.000000	proximity ENSG00000167644:37304164-39304164
chr19:38234099-38234250	19	38234100	38234250	ENSG00000167645	protein_coding	ENST00000339413	38315947	81772.000000	proximity ENSG00000167645:37315947-39315947
chr19:38234099-38234250	19	38234100	38234250	ENSG00000171747	protein_coding	ENST00000307751	38812945	578770.000000	proximity ENSG00000171747:37812945-39812945
chr19:38234099-38234250	19	38234100	38234250	ENSG00000171777	protein_coding	ENST00000615439	38426219	192044.000000	proximity ENSG00000171777:37426219-39426219
chr19:38234099-38234250	19	38234100	38234250	ENSG00000171804	protein_coding	ENST00000447313	37906594	327581.000000	proximity ENSG00000171804:36906594-38906594
chr19:38234099-38234250	19	38234100	38234250	ENSG00000171817	protein_coding	ENST00000868013	37594830	639345.000000	proximity ENSG00000171817:36594830-38594830
chr19:38234099-38234250	19	38234100	38234250	ENSG00000171827	protein_coding	ENST00000330173	37469356	764819.000000	proximity ENSG00000171827:36469356-38469356
chr19:38234099-38234250	19	38234100	38234250	ENSG00000178934	protein_coding	ENST00000314980	38789200	555025.000000	proximity ENSG00000178934:37789200-39789200
chr19:38234099-38234250	19	38234100	38234250	ENSG00000178982	protein_coding	ENST00000545173	38619193	385018.000000	proximity ENSG00000178982:37619193-39619193
chr19:38234099-38234250	19	38234100	38234250	ENSG00000179168	protein_coding	ENST00000932940	38388091	153916.000000	proximity ENSG00000179168:37388091-39388091
chr19:38234099-38234250	19	38234100	38234250	ENSG00000179751	protein_coding	ENST00000318438	39204263	970088.000000	proximity ENSG00000179751:38204263-40204263
chr19:38234099-38234250	19	38234100	38234250	ENSG00000180479	protein_coding	ENST00000866821	37594749	639426.000000	proximity ENSG00000180479:36594749-38594749
chr19:38234099-38234250	19	38234100	38234250	ENSG00000181666	protein_coding	ENST00000591471	37312837	921338.000000	proximity ENSG00000181666:36312837-38312837
chr19:38234099-38234250	19	38234100	38234250	ENSG00000182472	protein_coding	ENST00000328867	38744474	510299.000000	proximity ENSG00000182472:37744474-39744474
chr19:38234099-38234250	19	38234100	38234250	ENSG00000183760	protein_coding	ENST00000331256	39084368	850193.000000	proximity ENSG00000183760:38084368-40084368
chr19:38234099-38234250	19	38234100	38234250	ENSG00000187994	protein_coding	ENST00000591812	38878275	644100.000000	proximity ENSG00000187994:37878275-39878275
chr19:38234099-38234250	19	38234100	38234250	ENSG00000188227	protein_coding	ENST00000627814	37506939	727236.000000	proximity ENSG00000188227:36506939-38506939
chr19:38234099-38234250	19	38234100	38234250	ENSG00000188505	protein_coding	ENST00000855675	39196964	962789.000000	proximity ENSG00000188505:38196964-40196964
chr19:38234099-38234250	19	38234100	38234250	ENSG00000188766	protein_coding	ENST00000587013	38388421	154246.000000	proximity ENSG00000188766:37388421-39388421
chr19:38234099-38234250	19	38234100	38234250	ENSG00000189144	protein_coding	ENST00000909377	37779525	454650.000000	proximity ENSG00000189144:36779525-38779525
chr19:38234099-38234250	19	38234100	38234250	ENSG00000189164	protein_coding	ENST00000969391	37371480	862695.000000	proximity ENSG00000189164:36371480-38371480
chr19:38234099-38234250	19	38234100	38234250	ENSG00000196218	protein_coding	ENST00000359596	38433691	199516.000000	proximity ENSG00000196218:37433691-39433691
chr19:38234099-38234250	19	38234100	38234250	ENSG00000196437	protein_coding	ENST00000882776	37467422	766753.000000	proximity ENSG00000196437:36467422-38467422
chr19:38234099-38234250	19	38234100	38234250	ENSG00000198182	protein_coding	ENST00000920829	37719741	514434.000000	proximity ENSG00000198182:36719741-38719741
chr19:38234099-38234250	19	38234100	38234250	ENSG00000205076	protein_coding	ENST00000599035	38773432	539257.000000	proximity ENSG00000205076:37773432-39773432
chr19:38234099-38234250	19	38234100	38234250	ENSG00000262484	protein_coding	ENST00000571838	38912186	678011.000000	proximity ENSG00000262484:37912186-39912186
chr19:38234099-38234250	19	38234100	38234250	ENSG00000267748	protein_coding	ENST00000591889	38289168	54993.000000	proximity ENSG00000267748:37289168-39289168
chr19:38234099-38234250	19	38234100	38234250	ENSG00000268083	protein_coding	ENST00000594769	38840178	606003.000000	proximity ENSG00000268083:37840178-39840178
chr19:38234099-38234250	19	38234100	38234250	ENSG00000269190	protein_coding	ENST00000856598	38976489	742314.000000	proximity ENSG00000269190:37976489-39976489
chr19:38234099-38234250	19	38234100	38234250	ENSG00000269547	protein_coding	ENST00000599996	38949855	715680.000000	proximity ENSG00000269547:37949855-39949855
chr19:38245999-38246150	19	38246000	38246150	ENSG00000011332	protein_coding	ENST00000614244	38224250	21825.000000	proximity ENSG00000011332:37224250-39224250
chr19:38245999-38246150	19	38246000	38246150	ENSG00000068903	protein_coding	ENST00000872145	38900501	654426.000000	proximity ENSG00000068903:37900501-39900501
chr19:38245999-38246150	19	38246000	38246150	ENSG00000099337	protein_coding	ENST00000263372	38319845	73770.000000	proximity ENSG00000099337:37319845-39319845
chr19:38245999-38246150	19	38246000	38246150	ENSG00000099338	protein_coding	ENST00000409235	38335830	89755.000000	proximity ENSG00000099338:37335830-39335830
chr19:38245999-38246150	19	38246000	38246150	ENSG00000099341	protein_coding	ENST00000700294	38374571	128496.000000	proximity ENSG00000099341:37374571-39374571
chr19:38245999-38246150	19	38246000	38246150	ENSG00000104814	protein_coding	ENST00000929927	38618926	372851.000000	proximity ENSG00000104814:37618926-39618926
chr19:38245999-38246150	19	38246000	38246150	ENSG00000104823	protein_coding	ENST00000908554	38831874	585799.000000	proximity ENSG00000104823:37831874-39831874
chr19:38245999-38246150	19	38246000	38246150	ENSG00000104824	protein_coding	ENST00000647557	38849986	603911.000000	proximity ENSG00000104824:37849986-39849986
chr19:38245999-38246150	19	38246000	38246150	ENSG00000104825	protein_coding	ENST00000572515	38899952	653877.000000	proximity ENSG00000104825:37899952-39899952
chr19:38245999-38246150	19	38246000	38246150	ENSG00000104835	protein_coding	ENST00000897494	38930758	684683.000000	proximity ENSG00000104835:37930758-39930758
chr19:38245999-38246150	19	38246000	38246150	ENSG00000105738	protein_coding	ENST00000911503	37932453	313622.000000	proximity ENSG00000105738:36932453-38932453
chr19:38245999-38246150	19	38246000	38246150	ENSG00000120784	protein_coding	ENST00000351218	37655412	590663.000000	proximity ENSG00000120784:36655412-38655412
chr19:38245999-38246150	19	38246000	38246150	ENSG00000128626	protein_coding	ENST00000407800	38930954	684879.000000	proximity ENSG00000128626:37930954-39930954
chr19:38245999-38246150	19	38246000	38246150	ENSG00000130244	protein_coding	ENST00000252530	38403093	157018.000000	proximity ENSG00000130244:37403093-39403093
chr19:38245999-38246150	19	38246000	38246150	ENSG00000130402	protein_coding	ENST00000252699	38647649	401574.000000	proximity ENSG00000130402:37647649-39647649
chr19:38245999-38246150	19	38246000	38246150	ENSG00000130669	protein_coding	ENST00000599386	39125834	879759.000000	proximity ENSG00000130669:38125834-40125834
chr19:38245999-38246150	19	38246000	38246150	ENSG00000161243	protein_coding	ENST00000881776	39032290	786215.000000	proximity ENSG00000161243:38032290-40032290
chr19:38245999-38246150	19	38246000	38246150	ENSG00000167641	protein_coding	ENST00000591585	38256532	10457.000000	proximity ENSG00000167641:37256532-39256532
chr19:38245999-38246150	19	38246000	38246150	ENSG00000167642	protein_coding	ENST00000918438	38264507	18432.000000	proximity ENSG00000167642:37264507-39264507
chr19:38245999-38246150	19	38246000	38246150	ENSG00000167644	protein_coding	ENST00000588605	38304164	58089.000000	proximity ENSG00000167644:37304164-39304164
chr19:38245999-38246150	19	38246000	38246150	ENSG00000167645	protein_coding	ENST00000339413	38315947	69872.000000	proximity ENSG00000167645:37315947-39315947
chr19:38245999-38246150	19	38246000	38246150	ENSG00000171747	protein_coding	ENST00000307751	38812945	566870.000000	proximity ENSG00000171747:37812945-39812945
chr19:38245999-38246150	19	38246000	38246150	ENSG00000171777	protein_coding	ENST00000615439	38426219	180144.000000	proximity ENSG00000171777:37426219-39426219
chr19:38245999-38246150	19	38246000	38246150	ENSG00000171804	protein_coding	ENST00000447313	37906594	339481.000000	proximity ENSG00000171804:36906594-38906594
chr19:38245999-38246150	19	38246000	38246150	ENSG00000171817	protein_coding	ENST00000868013	37594830	651245.000000	proximity ENSG00000171817:36594830-38594830
chr19:38245999-38246150	19	38246000	38246150	ENSG00000171827	protein_coding	ENST00000330173	37469356	776719.000000	proximity ENSG00000171827:36469356-38469356
chr19:38245999-38246150	19	38246000	38246150	ENSG00000178934	protein_coding	ENST00000314980	38789200	543125.000000	proximity ENSG00000178934:37789200-39789200
chr19:38245999-38246150	19	38246000	38246150	ENSG00000178982	protein_coding	ENST00000545173	38619193	373118.000000	proximity ENSG00000178982:37619193-39619193
chr19:38245999-38246150	19	38246000	38246150	ENSG00000179168	protein_coding	ENST00000932940	38388091	142016.000000	proximity ENSG00000179168:37388091-39388091
chr19:38245999-38246150	19	38246000	38246150	ENSG00000179751	protein_coding	ENST00000318438	39204263	958188.000000	proximity ENSG00000179751:38204263-40204263
chr19:38245999-38246150	19	38246000	38246150	ENSG00000180479	protein_coding	ENST00000866821	37594749	651326.000000	proximity ENSG00000180479:36594749-38594749
chr19:38245999-38246150	19	38246000	38246150	ENSG00000181666	protein_coding	ENST00000591471	37312837	933238.000000	proximity ENSG00000181666:36312837-38312837
chr19:38245999-38246150	19	38246000	38246150	ENSG00000182472	protein_coding	ENST00000328867	38744474	498399.000000	proximity ENSG00000182472:37744474-39744474
chr19:38245999-38246150	19	38246000	38246150	ENSG00000183760	protein_coding	ENST00000331256	39084368	838293.000000	proximity ENSG00000183760:38084368-40084368
chr19:38245999-38246150	19	38246000	38246150	ENSG00000187994	protein_coding	ENST00000591812	38878275	632200.000000	proximity ENSG00000187994:37878275-39878275
chr19:38245999-38246150	19	38246000	38246150	ENSG00000188227	protein_coding	ENST00000627814	37506939	739136.000000	proximity ENSG00000188227:36506939-38506939
chr19:38245999-38246150	19	38246000	38246150	ENSG00000188505	protein_coding	ENST00000855675	39196964	950889.000000	proximity ENSG00000188505:38196964-40196964
chr19:38245999-38246150	19	38246000	38246150	ENSG00000188766	protein_coding	ENST00000587013	38388421	142346.000000	proximity ENSG00000188766:37388421-39388421
chr19:38245999-38246150	19	38246000	38246150	ENSG00000189144	protein_coding	ENST00000909377	37779525	466550.000000	proximity ENSG00000189144:36779525-38779525
chr19:38245999-38246150	19	38246000	38246150	ENSG00000189164	protein_coding	ENST00000969391	37371480	874595.000000	proximity ENSG00000189164:36371480-38371480
chr19:38245999-38246150	19	38246000	38246150	ENSG00000196218	protein_coding	ENST00000359596	38433691	187616.000000	proximity ENSG00000196218:37433691-39433691
chr19:38245999-38246150	19	38246000	38246150	ENSG00000196437	protein_coding	ENST00000882776	37467422	778653.000000	proximity ENSG00000196437:36467422-38467422
chr19:38245999-38246150	19	38246000	38246150	ENSG00000197110	protein_coding	ENST00000613087	39245250	999175.000000	proximity ENSG00000197110:38245250-40245250
chr19:38245999-38246150	19	38246000	38246150	ENSG00000198182	protein_coding	ENST00000920829	37719741	526334.000000	proximity ENSG00000198182:36719741-38719741
chr19:38245999-38246150	19	38246000	38246150	ENSG00000205076	protein_coding	ENST00000599035	38773432	527357.000000	proximity ENSG00000205076:37773432-39773432
chr19:38245999-38246150	19	38246000	38246150	ENSG00000262484	protein_coding	ENST00000571838	38912186	666111.000000	proximity ENSG00000262484:37912186-39912186
chr19:38245999-38246150	19	38246000	38246150	ENSG00000267748	protein_coding	ENST00000591889	38289168	43093.000000	proximity ENSG00000267748:37289168-39289168
chr19:38245999-38246150	19	38246000	38246150	ENSG00000268083	protein_coding	ENST00000594769	38840178	594103.000000	proximity ENSG00000268083:37840178-39840178
chr19:38245999-38246150	19	38246000	38246150	ENSG00000269190	protein_coding	ENST00000856598	38976489	730414.000000	proximity ENSG00000269190:37976489-39976489
chr19:38245999-38246150	19	38246000	38246150	ENSG00000269547	protein_coding	ENST00000599996	38949855	703780.000000	proximity ENSG00000269547:37949855-39949855
chr19:38247339-38247490	19	38247340	38247490	ENSG00000011332	protein_coding	ENST00000614244	38224250	23165.000000	proximity ENSG00000011332:37224250-39224250
chr19:38247339-38247490	19	38247340	38247490	ENSG00000068903	protein_coding	ENST00000872145	38900501	653086.000000	proximity ENSG00000068903:37900501-39900501
chr19:38247339-38247490	19	38247340	38247490	ENSG00000099337	protein_coding	ENST00000263372	38319845	72430.000000	proximity ENSG00000099337:37319845-39319845
chr19:38247339-38247490	19	38247340	38247490	ENSG00000099338	protein_coding	ENST00000409235	38335830	88415.000000	proximity ENSG00000099338:37335830-39335830
chr19:38247339-38247490	19	38247340	38247490	ENSG00000099341	protein_coding	ENST00000700294	38374571	127156.000000	proximity ENSG00000099341:37374571-39374571
chr19:38247339-38247490	19	38247340	38247490	ENSG00000104814	protein_coding	ENST00000929927	38618926	371511.000000	proximity ENSG00000104814:37618926-39618926
chr19:38247339-38247490	19	38247340	38247490	ENSG00000104823	protein_coding	ENST00000908554	38831874	584459.000000	proximity ENSG00000104823:37831874-39831874
chr19:38247339-38247490	19	38247340	38247490	ENSG00000104824	protein_coding	ENST00000647557	38849986	602571.000000	proximity ENSG00000104824:37849986-39849986
chr19:38247339-38247490	19	38247340	38247490	ENSG00000104825	protein_coding	ENST00000572515	38899952	652537.000000	proximity ENSG00000104825:37899952-39899952
chr19:38247339-38247490	19	38247340	38247490	ENSG00000104835	protein_coding	ENST00000897494	38930758	683343.000000	proximity ENSG00000104835:37930758-39930758
chr19:38247339-38247490	19	38247340	38247490	ENSG00000105738	protein_coding	ENST00000911503	37932453	314962.000000	proximity ENSG00000105738:36932453-38932453
chr19:38247339-38247490	19	38247340	38247490	ENSG00000120784	protein_coding	ENST00000351218	37655412	592003.000000	proximity ENSG00000120784:36655412-38655412
chr19:38247339-38247490	19	38247340	38247490	ENSG00000128626	protein_coding	ENST00000407800	38930954	683539.000000	proximity ENSG00000128626:37930954-39930954
chr19:38247339-38247490	19	38247340	38247490	ENSG00000130244	protein_coding	ENST00000252530	38403093	155678.000000	proximity ENSG00000130244:37403093-39403093
chr19:38247339-38247490	19	38247340	38247490	ENSG00000130402	protein_coding	ENST00000252699	38647649	400234.000000	proximity ENSG00000130402:37647649-39647649
chr19:38247339-38247490	19	38247340	38247490	ENSG00000130669	protein_coding	ENST00000599386	39125834	878419.000000	proximity ENSG00000130669:38125834-40125834
chr19:38247339-38247490	19	38247340	38247490	ENSG00000161243	protein_coding	ENST00000881776	39032290	784875.000000	proximity ENSG00000161243:38032290-40032290
chr19:38247339-38247490	19	38247340	38247490	ENSG00000167641	protein_coding	ENST00000591585	38256532	9117.000000	proximity ENSG00000167641:37256532-39256532
chr19:38247339-38247490	19	38247340	38247490	ENSG00000167642	protein_coding	ENST00000918438	38264507	17092.000000	proximity ENSG00000167642:37264507-39264507
chr19:38247339-38247490	19	38247340	38247490	ENSG00000167644	protein_coding	ENST00000588605	38304164	56749.000000	proximity ENSG00000167644:37304164-39304164
chr19:38247339-38247490	19	38247340	38247490	ENSG00000167645	protein_coding	ENST00000339413	38315947	68532.000000	proximity ENSG00000167645:37315947-39315947
chr19:38247339-38247490	19	38247340	38247490	ENSG00000171747	protein_coding	ENST00000307751	38812945	565530.000000	proximity ENSG00000171747:37812945-39812945
chr19:38247339-38247490	19	38247340	38247490	ENSG00000171777	protein_coding	ENST00000615439	38426219	178804.000000	proximity ENSG00000171777:37426219-39426219
chr19:38247339-38247490	19	38247340	38247490	ENSG00000171804	protein_coding	ENST00000447313	37906594	340821.000000	proximity ENSG00000171804:36906594-38906594
chr19:38247339-38247490	19	38247340	38247490	ENSG00000171817	protein_coding	ENST00000868013	37594830	652585.000000	proximity ENSG00000171817:36594830-38594830
chr19:38247339-38247490	19	38247340	38247490	ENSG00000171827	protein_coding	ENST00000330173	37469356	778059.000000	proximity ENSG00000171827:36469356-38469356
chr19:38247339-38247490	19	38247340	38247490	ENSG00000178934	protein_coding	ENST00000314980	38789200	541785.000000	proximity ENSG00000178934:37789200-39789200
chr19:38247339-38247490	19	38247340	38247490	ENSG00000178982	protein_coding	ENST00000545173	38619193	371778.000000	proximity ENSG00000178982:37619193-39619193
chr19:38247339-38247490	19	38247340	38247490	ENSG00000179168	protein_coding	ENST00000932940	38388091	140676.000000	proximity ENSG00000179168:37388091-39388091
chr19:38247339-38247490	19	38247340	38247490	ENSG00000179751	protein_coding	ENST00000318438	39204263	956848.000000	proximity ENSG00000179751:38204263-40204263
chr19:38247339-38247490	19	38247340	38247490	ENSG00000180479	protein_coding	ENST00000866821	37594749	652666.000000	proximity ENSG00000180479:36594749-38594749
chr19:38247339-38247490	19	38247340	38247490	ENSG00000181666	protein_coding	ENST00000591471	37312837	934578.000000	proximity ENSG00000181666:36312837-38312837
chr19:38247339-38247490	19	38247340	38247490	ENSG00000182472	protein_coding	ENST00000328867	38744474	497059.000000	proximity ENSG00000182472:37744474-39744474
chr19:38247339-38247490	19	38247340	38247490	ENSG00000183760	protein_coding	ENST00000331256	39084368	836953.000000	proximity ENSG00000183760:38084368-40084368
chr19:38247339-38247490	19	38247340	38247490	ENSG00000187994	protein_coding	ENST00000591812	38878275	630860.000000	proximity ENSG00000187994:37878275-39878275
chr19:38247339-38247490	19	38247340	38247490	ENSG00000188227	protein_coding	ENST00000627814	37506939	740476.000000	proximity ENSG00000188227:36506939-38506939
chr19:38247339-38247490	19	38247340	38247490	ENSG00000188505	protein_coding	ENST00000855675	39196964	949549.000000	proximity ENSG00000188505:38196964-40196964
chr19:38247339-38247490	19	38247340	38247490	ENSG00000188766	protein_coding	ENST00000587013	38388421	141006.000000	proximity ENSG00000188766:37388421-39388421
chr19:38247339-38247490	19	38247340	38247490	ENSG00000189144	protein_coding	ENST00000909377	37779525	467890.000000	proximity ENSG00000189144:36779525-38779525
chr19:38247339-38247490	19	38247340	38247490	ENSG00000189164	protein_coding	ENST00000969391	37371480	875935.000000	proximity ENSG00000189164:36371480-38371480
chr19:38247339-38247490	19	38247340	38247490	ENSG00000196218	protein_coding	ENST00000359596	38433691	186276.000000	proximity ENSG00000196218:37433691-39433691
chr19:38247339-38247490	19	38247340	38247490	ENSG00000196437	protein_coding	ENST00000882776	37467422	779993.000000	proximity ENSG00000196437:36467422-38467422
chr19:38247339-38247490	19	38247340	38247490	ENSG00000197110	protein_coding	ENST00000613087	39245250	997835.000000	proximity ENSG00000197110:38245250-40245250
chr19:38247339-38247490	19	38247340	38247490	ENSG00000198182	protein_coding	ENST00000920829	37719741	527674.000000	proximity ENSG00000198182:36719741-38719741
chr19:38247339-38247490	19	38247340	38247490	ENSG00000205076	protein_coding	ENST00000599035	38773432	526017.000000	proximity ENSG00000205076:37773432-39773432
chr19:38247339-38247490	19	38247340	38247490	ENSG00000262484	protein_coding	ENST00000571838	38912186	664771.000000	proximity ENSG00000262484:37912186-39912186
chr19:38247339-38247490	19	38247340	38247490	ENSG00000267748	protein_coding	ENST00000591889	38289168	41753.000000	proximity ENSG00000267748:37289168-39289168
chr19:38247339-38247490	19	38247340	38247490	ENSG00000268083	protein_coding	ENST00000594769	38840178	592763.000000	proximity ENSG00000268083:37840178-39840178
chr19:38247339-38247490	19	38247340	38247490	ENSG00000269190	protein_coding	ENST00000856598	38976489	729074.000000	proximity ENSG00000269190:37976489-39976489
chr19:38247339-38247490	19	38247340	38247490	ENSG00000269547	protein_coding	ENST00000599996	38949855	702440.000000	proximity ENSG00000269547:37949855-39949855
chr19:38247759-38247910	19	38247760	38247910	ENSG00000011332	protein_coding	ENST00000614244	38224250	23585.000000	proximity ENSG00000011332:37224250-39224250
chr19:38247759-38247910	19	38247760	38247910	ENSG00000068903	protein_coding	ENST00000872145	38900501	652666.000000	proximity ENSG00000068903:37900501-39900501
chr19:38247759-38247910	19	38247760	38247910	ENSG00000099337	protein_coding	ENST00000263372	38319845	72010.000000	proximity ENSG00000099337:37319845-39319845
chr19:38247759-38247910	19	38247760	38247910	ENSG00000099338	protein_coding	ENST00000409235	38335830	87995.000000	proximity ENSG00000099338:37335830-39335830
chr19:38247759-38247910	19	38247760	38247910	ENSG00000099341	protein_coding	ENST00000700294	38374571	126736.000000	proximity ENSG00000099341:37374571-39374571
chr19:38247759-38247910	19	38247760	38247910	ENSG00000104814	protein_coding	ENST00000929927	38618926	371091.000000	proximity ENSG00000104814:37618926-39618926
chr19:38247759-38247910	19	38247760	38247910	ENSG00000104823	protein_coding	ENST00000908554	38831874	584039.000000	proximity ENSG00000104823:37831874-39831874
chr19:38247759-38247910	19	38247760	38247910	ENSG00000104824	protein_coding	ENST00000647557	38849986	602151.000000	proximity ENSG00000104824:37849986-39849986
chr19:38247759-38247910	19	38247760	38247910	ENSG00000104825	protein_coding	ENST00000572515	38899952	652117.000000	proximity ENSG00000104825:37899952-39899952
chr19:38247759-38247910	19	38247760	38247910	ENSG00000104835	protein_coding	ENST00000897494	38930758	682923.000000	proximity ENSG00000104835:37930758-39930758
chr19:38247759-38247910	19	38247760	38247910	ENSG00000105738	protein_coding	ENST00000911503	37932453	315382.000000	proximity ENSG00000105738:36932453-38932453
chr19:38247759-38247910	19	38247760	38247910	ENSG00000120784	protein_coding	ENST00000351218	37655412	592423.000000	proximity ENSG00000120784:36655412-38655412
chr19:38247759-38247910	19	38247760	38247910	ENSG00000128626	protein_coding	ENST00000407800	38930954	683119.000000	proximity ENSG00000128626:37930954-39930954
chr19:38247759-38247910	19	38247760	38247910	ENSG00000130244	protein_coding	ENST00000252530	38403093	155258.000000	proximity ENSG00000130244:37403093-39403093
chr19:38247759-38247910	19	38247760	38247910	ENSG00000130402	protein_coding	ENST00000252699	38647649	399814.000000	proximity ENSG00000130402:37647649-39647649
chr19:38247759-38247910	19	38247760	38247910	ENSG00000130669	protein_coding	ENST00000599386	39125834	877999.000000	proximity ENSG00000130669:38125834-40125834
chr19:38247759-38247910	19	38247760	38247910	ENSG00000161243	protein_coding	ENST00000881776	39032290	784455.000000	proximity ENSG00000161243:38032290-40032290
chr19:38247759-38247910	19	38247760	38247910	ENSG00000167641	protein_coding	ENST00000591585	38256532	8697.000000	proximity ENSG00000167641:37256532-39256532
chr19:38247759-38247910	19	38247760	38247910	ENSG00000167642	protein_coding	ENST00000918438	38264507	16672.000000	proximity ENSG00000167642:37264507-39264507
chr19:38247759-38247910	19	38247760	38247910	ENSG00000167644	protein_coding	ENST00000588605	38304164	56329.000000	proximity ENSG00000167644:37304164-39304164
chr19:38247759-38247910	19	38247760	38247910	ENSG00000167645	protein_coding	ENST00000339413	38315947	68112.000000	proximity ENSG00000167645:37315947-39315947
chr19:38247759-38247910	19	38247760	38247910	ENSG00000171747	protein_coding	ENST00000307751	38812945	565110.000000	proximity ENSG00000171747:37812945-39812945
chr19:38247759-38247910	19	38247760	38247910	ENSG00000171777	protein_coding	ENST00000615439	38426219	178384.000000	proximity ENSG00000171777:37426219-39426219
chr19:38247759-38247910	19	38247760	38247910	ENSG00000171804	protein_coding	ENST00000447313	37906594	341241.000000	proximity ENSG00000171804:36906594-38906594
chr19:38247759-38247910	19	38247760	38247910	ENSG00000171817	protein_coding	ENST00000868013	37594830	653005.000000	proximity ENSG00000171817:36594830-38594830
chr19:38247759-38247910	19	38247760	38247910	ENSG00000171827	protein_coding	ENST00000330173	37469356	778479.000000	proximity ENSG00000171827:36469356-38469356
chr19:38247759-38247910	19	38247760	38247910	ENSG00000178934	protein_coding	ENST00000314980	38789200	541365.000000	proximity ENSG00000178934:37789200-39789200
chr19:38247759-38247910	19	38247760	38247910	ENSG00000178982	protein_coding	ENST00000545173	38619193	371358.000000	proximity ENSG00000178982:37619193-39619193
chr19:38247759-38247910	19	38247760	38247910	ENSG00000179168	protein_coding	ENST00000932940	38388091	140256.000000	proximity ENSG00000179168:37388091-39388091
chr19:38247759-38247910	19	38247760	38247910	ENSG00000179751	protein_coding	ENST00000318438	39204263	956428.000000	proximity ENSG00000179751:38204263-40204263
chr19:38247759-38247910	19	38247760	38247910	ENSG00000180479	protein_coding	ENST00000866821	37594749	653086.000000	proximity ENSG00000180479:36594749-38594749
chr19:38247759-38247910	19	38247760	38247910	ENSG00000181666	protein_coding	ENST00000591471	37312837	934998.000000	proximity ENSG00000181666:36312837-38312837
chr19:38247759-38247910	19	38247760	38247910	ENSG00000182472	protein_coding	ENST00000328867	38744474	496639.000000	proximity ENSG00000182472:37744474-39744474
chr19:38247759-38247910	19	38247760	38247910	ENSG00000183760	protein_coding	ENST00000331256	39084368	836533.000000	proximity ENSG00000183760:38084368-40084368
chr19:38247759-38247910	19	38247760	38247910	ENSG00000187994	protein_coding	ENST00000591812	38878275	630440.000000	proximity ENSG00000187994:37878275-39878275
chr19:38247759-38247910	19	38247760	38247910	ENSG00000188227	protein_coding	ENST00000627814	37506939	740896.000000	proximity ENSG00000188227:36506939-38506939
chr19:38247759-38247910	19	38247760	38247910	ENSG00000188505	protein_coding	ENST00000855675	39196964	949129.000000	proximity ENSG00000188505:38196964-40196964
chr19:38247759-38247910	19	38247760	38247910	ENSG00000188766	protein_coding	ENST00000587013	38388421	140586.000000	proximity ENSG00000188766:37388421-39388421
chr19:38247759-38247910	19	38247760	38247910	ENSG00000189144	protein_coding	ENST00000909377	37779525	468310.000000	proximity ENSG00000189144:36779525-38779525
chr19:38247759-38247910	19	38247760	38247910	ENSG00000189164	protein_coding	ENST00000969391	37371480	876355.000000	proximity ENSG00000189164:36371480-38371480
chr19:38247759-38247910	19	38247760	38247910	ENSG00000196218	protein_coding	ENST00000359596	38433691	185856.000000	proximity ENSG00000196218:37433691-39433691
chr19:38247759-38247910	19	38247760	38247910	ENSG00000196437	protein_coding	ENST00000882776	37467422	780413.000000	proximity ENSG00000196437:36467422-38467422
chr19:38247759-38247910	19	38247760	38247910	ENSG00000197110	protein_coding	ENST00000613087	39245250	997415.000000	proximity ENSG00000197110:38245250-40245250
chr19:38247759-38247910	19	38247760	38247910	ENSG00000198182	protein_coding	ENST00000920829	37719741	528094.000000	proximity ENSG00000198182:36719741-38719741
chr19:38247759-38247910	19	38247760	38247910	ENSG00000205076	protein_coding	ENST00000599035	38773432	525597.000000	proximity ENSG00000205076:37773432-39773432
chr19:38247759-38247910	19	38247760	38247910	ENSG00000262484	protein_coding	ENST00000571838	38912186	664351.000000	proximity ENSG00000262484:37912186-39912186
chr19:38247759-38247910	19	38247760	38247910	ENSG00000267748	protein_coding	ENST00000591889	38289168	41333.000000	proximity ENSG00000267748:37289168-39289168
chr19:38247759-38247910	19	38247760	38247910	ENSG00000268083	protein_coding	ENST00000594769	38840178	592343.000000	proximity ENSG00000268083:37840178-39840178
chr19:38247759-38247910	19	38247760	38247910	ENSG00000269190	protein_coding	ENST00000856598	38976489	728654.000000	proximity ENSG00000269190:37976489-39976489
chr19:38247759-38247910	19	38247760	38247910	ENSG00000269547	protein_coding	ENST00000599996	38949855	702020.000000	proximity ENSG00000269547:37949855-39949855
chr19:38247919-38248070	19	38247920	38248070	ENSG00000011332	protein_coding	ENST00000614244	38224250	23745.000000	proximity ENSG00000011332:37224250-39224250
chr19:38247919-38248070	19	38247920	38248070	ENSG00000068903	protein_coding	ENST00000872145	38900501	652506.000000	proximity ENSG00000068903:37900501-39900501
chr19:38247919-38248070	19	38247920	38248070	ENSG00000099337	protein_coding	ENST00000263372	38319845	71850.000000	proximity ENSG00000099337:37319845-39319845
chr19:38247919-38248070	19	38247920	38248070	ENSG00000099338	protein_coding	ENST00000409235	38335830	87835.000000	proximity ENSG00000099338:37335830-39335830
chr19:38247919-38248070	19	38247920	38248070	ENSG00000099341	protein_coding	ENST00000700294	38374571	126576.000000	proximity ENSG00000099341:37374571-39374571
chr19:38247919-38248070	19	38247920	38248070	ENSG00000104814	protein_coding	ENST00000929927	38618926	370931.000000	proximity ENSG00000104814:37618926-39618926
chr19:38247919-38248070	19	38247920	38248070	ENSG00000104823	protein_coding	ENST00000908554	38831874	583879.000000	proximity ENSG00000104823:37831874-39831874
chr19:38247919-38248070	19	38247920	38248070	ENSG00000104824	protein_coding	ENST00000647557	38849986	601991.000000	proximity ENSG00000104824:37849986-39849986
chr19:38247919-38248070	19	38247920	38248070	ENSG00000104825	protein_coding	ENST00000572515	38899952	651957.000000	proximity ENSG00000104825:37899952-39899952
chr19:38247919-38248070	19	38247920	38248070	ENSG00000104835	protein_coding	ENST00000897494	38930758	682763.000000	proximity ENSG00000104835:37930758-39930758
chr19:38247919-38248070	19	38247920	38248070	ENSG00000105738	protein_coding	ENST00000911503	37932453	315542.000000	proximity ENSG00000105738:36932453-38932453
chr19:38247919-38248070	19	38247920	38248070	ENSG00000120784	protein_coding	ENST00000351218	37655412	592583.000000	proximity ENSG00000120784:36655412-38655412
chr19:38247919-38248070	19	38247920	38248070	ENSG00000128626	protein_coding	ENST00000407800	38930954	682959.000000	proximity ENSG00000128626:37930954-39930954
chr19:38247919-38248070	19	38247920	38248070	ENSG00000130244	protein_coding	ENST00000252530	38403093	155098.000000	proximity ENSG00000130244:37403093-39403093
chr19:38247919-38248070	19	38247920	38248070	ENSG00000130402	protein_coding	ENST00000252699	38647649	399654.000000	proximity ENSG00000130402:37647649-39647649
chr19:38247919-38248070	19	38247920	38248070	ENSG00000130669	protein_coding	ENST00000599386	39125834	877839.000000	proximity ENSG00000130669:38125834-40125834
chr19:38247919-38248070	19	38247920	38248070	ENSG00000161243	protein_coding	ENST00000881776	39032290	784295.000000	proximity ENSG00000161243:38032290-40032290
chr19:38247919-38248070	19	38247920	38248070	ENSG00000167641	protein_coding	ENST00000591585	38256532	8537.000000	proximity ENSG00000167641:37256532-39256532
chr19:38247919-38248070	19	38247920	38248070	ENSG00000167642	protein_coding	ENST00000918438	38264507	16512.000000	proximity ENSG00000167642:37264507-39264507
chr19:38247919-38248070	19	38247920	38248070	ENSG00000167644	protein_coding	ENST00000588605	38304164	56169.000000	proximity ENSG00000167644:37304164-39304164
chr19:38247919-38248070	19	38247920	38248070	ENSG00000167645	protein_coding	ENST00000339413	38315947	67952.000000	proximity ENSG00000167645:37315947-39315947
chr19:38247919-38248070	19	38247920	38248070	ENSG00000171747	protein_coding	ENST00000307751	38812945	564950.000000	proximity ENSG00000171747:37812945-39812945
chr19:38247919-38248070	19	38247920	38248070	ENSG00000171777	protein_coding	ENST00000615439	38426219	178224.000000	proximity ENSG00000171777:37426219-39426219
chr19:38247919-38248070	19	38247920	38248070	ENSG00000171804	protein_coding	ENST00000447313	37906594	341401.000000	proximity ENSG00000171804:36906594-38906594
chr19:38247919-38248070	19	38247920	38248070	ENSG00000171817	protein_coding	ENST00000868013	37594830	653165.000000	proximity ENSG00000171817:36594830-38594830
chr19:38247919-38248070	19	38247920	38248070	ENSG00000171827	protein_coding	ENST00000330173	37469356	778639.000000	proximity ENSG00000171827:36469356-38469356
chr19:38247919-38248070	19	38247920	38248070	ENSG00000178934	protein_coding	ENST00000314980	38789200	541205.000000	proximity ENSG00000178934:37789200-39789200
chr19:38247919-38248070	19	38247920	38248070	ENSG00000178982	protein_coding	ENST00000545173	38619193	371198.000000	proximity ENSG00000178982:37619193-39619193
chr19:38247919-38248070	19	38247920	38248070	ENSG00000179168	protein_coding	ENST00000932940	38388091	140096.000000	proximity ENSG00000179168:37388091-39388091
chr19:38247919-38248070	19	38247920	38248070	ENSG00000179751	protein_coding	ENST00000318438	39204263	956268.000000	proximity ENSG00000179751:38204263-40204263
chr19:38247919-38248070	19	38247920	38248070	ENSG00000180479	protein_coding	ENST00000866821	37594749	653246.000000	proximity ENSG00000180479:36594749-38594749
chr19:38247919-38248070	19	38247920	38248070	ENSG00000181666	protein_coding	ENST00000591471	37312837	935158.000000	proximity ENSG00000181666:36312837-38312837
chr19:38247919-38248070	19	38247920	38248070	ENSG00000182472	protein_coding	ENST00000328867	38744474	496479.000000	proximity ENSG00000182472:37744474-39744474
chr19:38247919-38248070	19	38247920	38248070	ENSG00000183760	protein_coding	ENST00000331256	39084368	836373.000000	proximity ENSG00000183760:38084368-40084368
chr19:38247919-38248070	19	38247920	38248070	ENSG00000187994	protein_coding	ENST00000591812	38878275	630280.000000	proximity ENSG00000187994:37878275-39878275
chr19:38247919-38248070	19	38247920	38248070	ENSG00000188227	protein_coding	ENST00000627814	37506939	741056.000000	proximity ENSG00000188227:36506939-38506939
chr19:38247919-38248070	19	38247920	38248070	ENSG00000188505	protein_coding	ENST00000855675	39196964	948969.000000	proximity ENSG00000188505:38196964-40196964
chr19:38247919-38248070	19	38247920	38248070	ENSG00000188766	protein_coding	ENST00000587013	38388421	140426.000000	proximity ENSG00000188766:37388421-39388421
chr19:38247919-38248070	19	38247920	38248070	ENSG00000189144	protein_coding	ENST00000909377	37779525	468470.000000	proximity ENSG00000189144:36779525-38779525
chr19:38247919-38248070	19	38247920	38248070	ENSG00000189164	protein_coding	ENST00000969391	37371480	876515.000000	proximity ENSG00000189164:36371480-38371480
chr19:38247919-38248070	19	38247920	38248070	ENSG00000196218	protein_coding	ENST00000359596	38433691	185696.000000	proximity ENSG00000196218:37433691-39433691
chr19:38247919-38248070	19	38247920	38248070	ENSG00000196437	protein_coding	ENST00000882776	37467422	780573.000000	proximity ENSG00000196437:36467422-38467422
chr19:38247919-38248070	19	38247920	38248070	ENSG00000197110	protein_coding	ENST00000613087	39245250	997255.000000	proximity ENSG00000197110:38245250-40245250
chr19:38247919-38248070	19	38247920	38248070	ENSG00000198182	protein_coding	ENST00000920829	37719741	528254.000000	proximity ENSG00000198182:36719741-38719741
chr19:38247919-38248070	19	38247920	38248070	ENSG00000205076	protein_coding	ENST00000599035	38773432	525437.000000	proximity ENSG00000205076:37773432-39773432
chr19:38247919-38248070	19	38247920	38248070	ENSG00000262484	protein_coding	ENST00000571838	38912186	664191.000000	proximity ENSG00000262484:37912186-39912186
chr19:38247919-38248070	19	38247920	38248070	ENSG00000267748	protein_coding	ENST00000591889	38289168	41173.000000	proximity ENSG00000267748:37289168-39289168
chr19:38247919-38248070	19	38247920	38248070	ENSG00000268083	protein_coding	ENST00000594769	38840178	592183.000000	proximity ENSG00000268083:37840178-39840178
chr19:38247919-38248070	19	38247920	38248070	ENSG00000269190	protein_coding	ENST00000856598	38976489	728494.000000	proximity ENSG00000269190:37976489-39976489
chr19:38247919-38248070	19	38247920	38248070	ENSG00000269547	protein_coding	ENST00000599996	38949855	701860.000000	proximity ENSG00000269547:37949855-39949855
chr19:38251019-38251170	19	38251020	38251170	ENSG00000011332	protein_coding	ENST00000614244	38224250	26845.000000	proximity ENSG00000011332:37224250-39224250
chr19:38251019-38251170	19	38251020	38251170	ENSG00000068903	protein_coding	ENST00000872145	38900501	649406.000000	proximity ENSG00000068903:37900501-39900501
chr19:38251019-38251170	19	38251020	38251170	ENSG00000099337	protein_coding	ENST00000263372	38319845	68750.000000	proximity ENSG00000099337:37319845-39319845
chr19:38251019-38251170	19	38251020	38251170	ENSG00000099338	protein_coding	ENST00000409235	38335830	84735.000000	proximity ENSG00000099338:37335830-39335830
chr19:38251019-38251170	19	38251020	38251170	ENSG00000099341	protein_coding	ENST00000700294	38374571	123476.000000	proximity ENSG00000099341:37374571-39374571
chr19:38251019-38251170	19	38251020	38251170	ENSG00000104814	protein_coding	ENST00000929927	38618926	367831.000000	proximity ENSG00000104814:37618926-39618926
chr19:38251019-38251170	19	38251020	38251170	ENSG00000104823	protein_coding	ENST00000908554	38831874	580779.000000	proximity ENSG00000104823:37831874-39831874
chr19:38251019-38251170	19	38251020	38251170	ENSG00000104824	protein_coding	ENST00000647557	38849986	598891.000000	proximity ENSG00000104824:37849986-39849986
chr19:38251019-38251170	19	38251020	38251170	ENSG00000104825	protein_coding	ENST00000572515	38899952	648857.000000	proximity ENSG00000104825:37899952-39899952
chr19:38251019-38251170	19	38251020	38251170	ENSG00000104835	protein_coding	ENST00000897494	38930758	679663.000000	proximity ENSG00000104835:37930758-39930758
chr19:38251019-38251170	19	38251020	38251170	ENSG00000105738	protein_coding	ENST00000911503	37932453	318642.000000	proximity ENSG00000105738:36932453-38932453
chr19:38251019-38251170	19	38251020	38251170	ENSG00000120784	protein_coding	ENST00000351218	37655412	595683.000000	proximity ENSG00000120784:36655412-38655412
chr19:38251019-38251170	19	38251020	38251170	ENSG00000128626	protein_coding	ENST00000407800	38930954	679859.000000	proximity ENSG00000128626:37930954-39930954
chr19:38251019-38251170	19	38251020	38251170	ENSG00000130244	protein_coding	ENST00000252530	38403093	151998.000000	proximity ENSG00000130244:37403093-39403093
chr19:38251019-38251170	19	38251020	38251170	ENSG00000130402	protein_coding	ENST00000252699	38647649	396554.000000	proximity ENSG00000130402:37647649-39647649
chr19:38251019-38251170	19	38251020	38251170	ENSG00000130669	protein_coding	ENST00000599386	39125834	874739.000000	proximity ENSG00000130669:38125834-40125834
chr19:38251019-38251170	19	38251020	38251170	ENSG00000161243	protein_coding	ENST00000881776	39032290	781195.000000	proximity ENSG00000161243:38032290-40032290
chr19:38251019-38251170	19	38251020	38251170	ENSG00000167641	protein_coding	ENST00000591585	38256532	5437.000000	proximity ENSG00000167641:37256532-39256532
chr19:38251019-38251170	19	38251020	38251170	ENSG00000167642	protein_coding	ENST00000918438	38264507	13412.000000	proximity ENSG00000167642:37264507-39264507
chr19:38251019-38251170	19	38251020	38251170	ENSG00000167644	protein_coding	ENST00000588605	38304164	53069.000000	proximity ENSG00000167644:37304164-39304164
chr19:38251019-38251170	19	38251020	38251170	ENSG00000167645	protein_coding	ENST00000339413	38315947	64852.000000	proximity ENSG00000167645:37315947-39315947
chr19:38251019-38251170	19	38251020	38251170	ENSG00000171747	protein_coding	ENST00000307751	38812945	561850.000000	proximity ENSG00000171747:37812945-39812945
chr19:38251019-38251170	19	38251020	38251170	ENSG00000171777	protein_coding	ENST00000615439	38426219	175124.000000	proximity ENSG00000171777:37426219-39426219
chr19:38251019-38251170	19	38251020	38251170	ENSG00000171804	protein_coding	ENST00000447313	37906594	344501.000000	proximity ENSG00000171804:36906594-38906594
chr19:38251019-38251170	19	38251020	38251170	ENSG00000171817	protein_coding	ENST00000868013	37594830	656265.000000	proximity ENSG00000171817:36594830-38594830
chr19:38251019-38251170	19	38251020	38251170	ENSG00000171827	protein_coding	ENST00000330173	37469356	781739.000000	proximity ENSG00000171827:36469356-38469356
chr19:38251019-38251170	19	38251020	38251170	ENSG00000178934	protein_coding	ENST00000314980	38789200	538105.000000	proximity ENSG00000178934:37789200-39789200
chr19:38251019-38251170	19	38251020	38251170	ENSG00000178982	protein_coding	ENST00000545173	38619193	368098.000000	proximity ENSG00000178982:37619193-39619193
chr19:38251019-38251170	19	38251020	38251170	ENSG00000179168	protein_coding	ENST00000932940	38388091	136996.000000	proximity ENSG00000179168:37388091-39388091
chr19:38251019-38251170	19	38251020	38251170	ENSG00000179751	protein_coding	ENST00000318438	39204263	953168.000000	proximity ENSG00000179751:38204263-40204263
chr19:38251019-38251170	19	38251020	38251170	ENSG00000180479	protein_coding	ENST00000866821	37594749	656346.000000	proximity ENSG00000180479:36594749-38594749
chr19:38251019-38251170	19	38251020	38251170	ENSG00000181666	protein_coding	ENST00000591471	37312837	938258.000000	proximity ENSG00000181666:36312837-38312837
chr19:38251019-38251170	19	38251020	38251170	ENSG00000182472	protein_coding	ENST00000328867	38744474	493379.000000	proximity ENSG00000182472:37744474-39744474
chr19:38251019-38251170	19	38251020	38251170	ENSG00000183760	protein_coding	ENST00000331256	39084368	833273.000000	proximity ENSG00000183760:38084368-40084368
chr19:38251019-38251170	19	38251020	38251170	ENSG00000187994	protein_coding	ENST00000591812	38878275	627180.000000	proximity ENSG00000187994:37878275-39878275
chr19:38251019-38251170	19	38251020	38251170	ENSG00000188227	protein_coding	ENST00000627814	37506939	744156.000000	proximity ENSG00000188227:36506939-38506939
chr19:38251019-38251170	19	38251020	38251170	ENSG00000188505	protein_coding	ENST00000855675	39196964	945869.000000	proximity ENSG00000188505:38196964-40196964
chr19:38251019-38251170	19	38251020	38251170	ENSG00000188766	protein_coding	ENST00000587013	38388421	137326.000000	proximity ENSG00000188766:37388421-39388421
chr19:38251019-38251170	19	38251020	38251170	ENSG00000189144	protein_coding	ENST00000909377	37779525	471570.000000	proximity ENSG00000189144:36779525-38779525
chr19:38251019-38251170	19	38251020	38251170	ENSG00000189164	protein_coding	ENST00000969391	37371480	879615.000000	proximity ENSG00000189164:36371480-38371480
chr19:38251019-38251170	19	38251020	38251170	ENSG00000196218	protein_coding	ENST00000359596	38433691	182596.000000	proximity ENSG00000196218:37433691-39433691
chr19:38251019-38251170	19	38251020	38251170	ENSG00000196437	protein_coding	ENST00000882776	37467422	783673.000000	proximity ENSG00000196437:36467422-38467422
chr19:38251019-38251170	19	38251020	38251170	ENSG00000197110	protein_coding	ENST00000613087	39245250	994155.000000	proximity ENSG00000197110:38245250-40245250
chr19:38251019-38251170	19	38251020	38251170	ENSG00000198182	protein_coding	ENST00000920829	37719741	531354.000000	proximity ENSG00000198182:36719741-38719741
chr19:38251019-38251170	19	38251020	38251170	ENSG00000205076	protein_coding	ENST00000599035	38773432	522337.000000	proximity ENSG00000205076:37773432-39773432
chr19:38251019-38251170	19	38251020	38251170	ENSG00000262484	protein_coding	ENST00000571838	38912186	661091.000000	proximity ENSG00000262484:37912186-39912186
chr19:38251019-38251170	19	38251020	38251170	ENSG00000267748	protein_coding	ENST00000591889	38289168	38073.000000	proximity ENSG00000267748:37289168-39289168
chr19:38251019-38251170	19	38251020	38251170	ENSG00000268083	protein_coding	ENST00000594769	38840178	589083.000000	proximity ENSG00000268083:37840178-39840178
chr19:38251019-38251170	19	38251020	38251170	ENSG00000269190	protein_coding	ENST00000856598	38976489	725394.000000	proximity ENSG00000269190:37976489-39976489
chr19:38251019-38251170	19	38251020	38251170	ENSG00000269547	protein_coding	ENST00000599996	38949855	698760.000000	proximity ENSG00000269547:37949855-39949855
chr19:38251299-38251450	19	38251300	38251450	ENSG00000011332	protein_coding	ENST00000614244	38224250	27125.000000	proximity ENSG00000011332:37224250-39224250
chr19:38251299-38251450	19	38251300	38251450	ENSG00000068903	protein_coding	ENST00000872145	38900501	649126.000000	proximity ENSG00000068903:37900501-39900501
chr19:38251299-38251450	19	38251300	38251450	ENSG00000099337	protein_coding	ENST00000263372	38319845	68470.000000	proximity ENSG00000099337:37319845-39319845
chr19:38251299-38251450	19	38251300	38251450	ENSG00000099338	protein_coding	ENST00000409235	38335830	84455.000000	proximity ENSG00000099338:37335830-39335830
chr19:38251299-38251450	19	38251300	38251450	ENSG00000099341	protein_coding	ENST00000700294	38374571	123196.000000	proximity ENSG00000099341:37374571-39374571
chr19:38251299-38251450	19	38251300	38251450	ENSG00000104814	protein_coding	ENST00000929927	38618926	367551.000000	proximity ENSG00000104814:37618926-39618926
chr19:38251299-38251450	19	38251300	38251450	ENSG00000104823	protein_coding	ENST00000908554	38831874	580499.000000	proximity ENSG00000104823:37831874-39831874
chr19:38251299-38251450	19	38251300	38251450	ENSG00000104824	protein_coding	ENST00000647557	38849986	598611.000000	proximity ENSG00000104824:37849986-39849986
chr19:38251299-38251450	19	38251300	38251450	ENSG00000104825	protein_coding	ENST00000572515	38899952	648577.000000	proximity ENSG00000104825:37899952-39899952
chr19:38251299-38251450	19	38251300	38251450	ENSG00000104835	protein_coding	ENST00000897494	38930758	679383.000000	proximity ENSG00000104835:37930758-39930758
chr19:38251299-38251450	19	38251300	38251450	ENSG00000105738	protein_coding	ENST00000911503	37932453	318922.000000	proximity ENSG00000105738:36932453-38932453
chr19:38251299-38251450	19	38251300	38251450	ENSG00000120784	protein_coding	ENST00000351218	37655412	595963.000000	proximity ENSG00000120784:36655412-38655412
chr19:38251299-38251450	19	38251300	38251450	ENSG00000128626	protein_coding	ENST00000407800	38930954	679579.000000	proximity ENSG00000128626:37930954-39930954
chr19:38251299-38251450	19	38251300	38251450	ENSG00000130244	protein_coding	ENST00000252530	38403093	151718.000000	proximity ENSG00000130244:37403093-39403093
chr19:38251299-38251450	19	38251300	38251450	ENSG00000130402	protein_coding	ENST00000252699	38647649	396274.000000	proximity ENSG00000130402:37647649-39647649
chr19:38251299-38251450	19	38251300	38251450	ENSG00000130669	protein_coding	ENST00000599386	39125834	874459.000000	proximity ENSG00000130669:38125834-40125834
chr19:38251299-38251450	19	38251300	38251450	ENSG00000161243	protein_coding	ENST00000881776	39032290	780915.000000	proximity ENSG00000161243:38032290-40032290
chr19:38251299-38251450	19	38251300	38251450	ENSG00000167641	protein_coding	ENST00000591585	38256532	5157.000000	proximity ENSG00000167641:37256532-39256532
chr19:38251299-38251450	19	38251300	38251450	ENSG00000167642	protein_coding	ENST00000918438	38264507	13132.000000	proximity ENSG00000167642:37264507-39264507
chr19:38251299-38251450	19	38251300	38251450	ENSG00000167644	protein_coding	ENST00000588605	38304164	52789.000000	proximity ENSG00000167644:37304164-39304164
chr19:38251299-38251450	19	38251300	38251450	ENSG00000167645	protein_coding	ENST00000339413	38315947	64572.000000	proximity ENSG00000167645:37315947-39315947
chr19:38251299-38251450	19	38251300	38251450	ENSG00000171747	protein_coding	ENST00000307751	38812945	561570.000000	proximity ENSG00000171747:37812945-39812945
chr19:38251299-38251450	19	38251300	38251450	ENSG00000171777	protein_coding	ENST00000615439	38426219	174844.000000	proximity ENSG00000171777:37426219-39426219
chr19:38251299-38251450	19	38251300	38251450	ENSG00000171804	protein_coding	ENST00000447313	37906594	344781.000000	proximity ENSG00000171804:36906594-38906594
chr19:38251299-38251450	19	38251300	38251450	ENSG00000171817	protein_coding	ENST00000868013	37594830	656545.000000	proximity ENSG00000171817:36594830-38594830
chr19:38251299-38251450	19	38251300	38251450	ENSG00000171827	protein_coding	ENST00000330173	37469356	782019.000000	proximity ENSG00000171827:36469356-38469356
chr19:38251299-38251450	19	38251300	38251450	ENSG00000178934	protein_coding	ENST00000314980	38789200	537825.000000	proximity ENSG00000178934:37789200-39789200
chr19:38251299-38251450	19	38251300	38251450	ENSG00000178982	protein_coding	ENST00000545173	38619193	367818.000000	proximity ENSG00000178982:37619193-39619193
chr19:38251299-38251450	19	38251300	38251450	ENSG00000179168	protein_coding	ENST00000932940	38388091	136716.000000	proximity ENSG00000179168:37388091-39388091
chr19:38251299-38251450	19	38251300	38251450	ENSG00000179751	protein_coding	ENST00000318438	39204263	952888.000000	proximity ENSG00000179751:38204263-40204263
chr19:38251299-38251450	19	38251300	38251450	ENSG00000180479	protein_coding	ENST00000866821	37594749	656626.000000	proximity ENSG00000180479:36594749-38594749
chr19:38251299-38251450	19	38251300	38251450	ENSG00000181666	protein_coding	ENST00000591471	37312837	938538.000000	proximity ENSG00000181666:36312837-38312837
chr19:38251299-38251450	19	38251300	38251450	ENSG00000182472	protein_coding	ENST00000328867	38744474	493099.000000	proximity ENSG00000182472:37744474-39744474
chr19:38251299-38251450	19	38251300	38251450	ENSG00000183760	protein_coding	ENST00000331256	39084368	832993.000000	proximity ENSG00000183760:38084368-40084368
chr19:38251299-38251450	19	38251300	38251450	ENSG00000187994	protein_coding	ENST00000591812	38878275	626900.000000	proximity ENSG00000187994:37878275-39878275
chr19:38251299-38251450	19	38251300	38251450	ENSG00000188227	protein_coding	ENST00000627814	37506939	744436.000000	proximity ENSG00000188227:36506939-38506939
chr19:38251299-38251450	19	38251300	38251450	ENSG00000188505	protein_coding	ENST00000855675	39196964	945589.000000	proximity ENSG00000188505:38196964-40196964
chr19:38251299-38251450	19	38251300	38251450	ENSG00000188766	protein_coding	ENST00000587013	38388421	137046.000000	proximity ENSG00000188766:37388421-39388421
chr19:38251299-38251450	19	38251300	38251450	ENSG00000189144	protein_coding	ENST00000909377	37779525	471850.000000	proximity ENSG00000189144:36779525-38779525
chr19:38251299-38251450	19	38251300	38251450	ENSG00000189164	protein_coding	ENST00000969391	37371480	879895.000000	proximity ENSG00000189164:36371480-38371480
chr19:38251299-38251450	19	38251300	38251450	ENSG00000196218	protein_coding	ENST00000359596	38433691	182316.000000	proximity ENSG00000196218:37433691-39433691
chr19:38251299-38251450	19	38251300	38251450	ENSG00000196437	protein_coding	ENST00000882776	37467422	783953.000000	proximity ENSG00000196437:36467422-38467422
chr19:38251299-38251450	19	38251300	38251450	ENSG00000197110	protein_coding	ENST00000613087	39245250	993875.000000	proximity ENSG00000197110:38245250-40245250
chr19:38251299-38251450	19	38251300	38251450	ENSG00000198182	protein_coding	ENST00000920829	37719741	531634.000000	proximity ENSG00000198182:36719741-38719741
chr19:38251299-38251450	19	38251300	38251450	ENSG00000205076	protein_coding	ENST00000599035	38773432	522057.000000	proximity ENSG00000205076:37773432-39773432
chr19:38251299-38251450	19	38251300	38251450	ENSG00000262484	protein_coding	ENST00000571838	38912186	660811.000000	proximity ENSG00000262484:37912186-39912186
chr19:38251299-38251450	19	38251300	38251450	ENSG00000267748	protein_coding	ENST00000591889	38289168	37793.000000	proximity ENSG00000267748:37289168-39289168
chr19:38251299-38251450	19	38251300	38251450	ENSG00000268083	protein_coding	ENST00000594769	38840178	588803.000000	proximity ENSG00000268083:37840178-39840178
chr19:38251299-38251450	19	38251300	38251450	ENSG00000269190	protein_coding	ENST00000856598	38976489	725114.000000	proximity ENSG00000269190:37976489-39976489
chr19:38251299-38251450	19	38251300	38251450	ENSG00000269547	protein_coding	ENST00000599996	38949855	698480.000000	proximity ENSG00000269547:37949855-39949855
chr19:38251544-38251695	19	38251545	38251695	ENSG00000011332	protein_coding	ENST00000614244	38224250	27370.000000	proximity ENSG00000011332:37224250-39224250
chr19:38251544-38251695	19	38251545	38251695	ENSG00000068903	protein_coding	ENST00000872145	38900501	648881.000000	proximity ENSG00000068903:37900501-39900501
chr19:38251544-38251695	19	38251545	38251695	ENSG00000099337	protein_coding	ENST00000263372	38319845	68225.000000	proximity ENSG00000099337:37319845-39319845
chr19:38251544-38251695	19	38251545	38251695	ENSG00000099338	protein_coding	ENST00000409235	38335830	84210.000000	proximity ENSG00000099338:37335830-39335830
chr19:38251544-38251695	19	38251545	38251695	ENSG00000099341	protein_coding	ENST00000700294	38374571	122951.000000	proximity ENSG00000099341:37374571-39374571
chr19:38251544-38251695	19	38251545	38251695	ENSG00000104814	protein_coding	ENST00000929927	38618926	367306.000000	proximity ENSG00000104814:37618926-39618926
chr19:38251544-38251695	19	38251545	38251695	ENSG00000104823	protein_coding	ENST00000908554	38831874	580254.000000	proximity ENSG00000104823:37831874-39831874
chr19:38251544-38251695	19	38251545	38251695	ENSG00000104824	protein_coding	ENST00000647557	38849986	598366.000000	proximity ENSG00000104824:37849986-39849986
chr19:38251544-38251695	19	38251545	38251695	ENSG00000104825	protein_coding	ENST00000572515	38899952	648332.000000	proximity ENSG00000104825:37899952-39899952
chr19:38251544-38251695	19	38251545	38251695	ENSG00000104835	protein_coding	ENST00000897494	38930758	679138.000000	proximity ENSG00000104835:37930758-39930758
chr19:38251544-38251695	19	38251545	38251695	ENSG00000105738	protein_coding	ENST00000911503	37932453	319167.000000	proximity ENSG00000105738:36932453-38932453
chr19:38251544-38251695	19	38251545	38251695	ENSG00000120784	protein_coding	ENST00000351218	37655412	596208.000000	proximity ENSG00000120784:36655412-38655412
chr19:38251544-38251695	19	38251545	38251695	ENSG00000128626	protein_coding	ENST00000407800	38930954	679334.000000	proximity ENSG00000128626:37930954-39930954
chr19:38251544-38251695	19	38251545	38251695	ENSG00000130244	protein_coding	ENST00000252530	38403093	151473.000000	proximity ENSG00000130244:37403093-39403093
chr19:38251544-38251695	19	38251545	38251695	ENSG00000130402	protein_coding	ENST00000252699	38647649	396029.000000	proximity ENSG00000130402:37647649-39647649
chr19:38251544-38251695	19	38251545	38251695	ENSG00000130669	protein_coding	ENST00000599386	39125834	874214.000000	proximity ENSG00000130669:38125834-40125834
chr19:38251544-38251695	19	38251545	38251695	ENSG00000161243	protein_coding	ENST00000881776	39032290	780670.000000	proximity ENSG00000161243:38032290-40032290
chr19:38251544-38251695	19	38251545	38251695	ENSG00000167641	protein_coding	ENST00000591585	38256532	4912.000000	proximity ENSG00000167641:37256532-39256532
chr19:38251544-38251695	19	38251545	38251695	ENSG00000167642	protein_coding	ENST00000918438	38264507	12887.000000	proximity ENSG00000167642:37264507-39264507
chr19:38251544-38251695	19	38251545	38251695	ENSG00000167644	protein_coding	ENST00000588605	38304164	52544.000000	proximity ENSG00000167644:37304164-39304164
chr19:38251544-38251695	19	38251545	38251695	ENSG00000167645	protein_coding	ENST00000339413	38315947	64327.000000	proximity ENSG00000167645:37315947-39315947
chr19:38251544-38251695	19	38251545	38251695	ENSG00000171747	protein_coding	ENST00000307751	38812945	561325.000000	proximity ENSG00000171747:37812945-39812945
chr19:38251544-38251695	19	38251545	38251695	ENSG00000171777	protein_coding	ENST00000615439	38426219	174599.000000	proximity ENSG00000171777:37426219-39426219
chr19:38251544-38251695	19	38251545	38251695	ENSG00000171804	protein_coding	ENST00000447313	37906594	345026.000000	proximity ENSG00000171804:36906594-38906594
chr19:38251544-38251695	19	38251545	38251695	ENSG00000171817	protein_coding	ENST00000868013	37594830	656790.000000	proximity ENSG00000171817:36594830-38594830
chr19:38251544-38251695	19	38251545	38251695	ENSG00000171827	protein_coding	ENST00000330173	37469356	782264.000000	proximity ENSG00000171827:36469356-38469356
chr19:38251544-38251695	19	38251545	38251695	ENSG00000178934	protein_coding	ENST00000314980	38789200	537580.000000	proximity ENSG00000178934:37789200-39789200
chr19:38251544-38251695	19	38251545	38251695	ENSG00000178982	protein_coding	ENST00000545173	38619193	367573.000000	proximity ENSG00000178982:37619193-39619193
chr19:38251544-38251695	19	38251545	38251695	ENSG00000179168	protein_coding	ENST00000932940	38388091	136471.000000	proximity ENSG00000179168:37388091-39388091
chr19:38251544-38251695	19	38251545	38251695	ENSG00000179751	protein_coding	ENST00000318438	39204263	952643.000000	proximity ENSG00000179751:38204263-40204263
chr19:38251544-38251695	19	38251545	38251695	ENSG00000180479	protein_coding	ENST00000866821	37594749	656871.000000	proximity ENSG00000180479:36594749-38594749
chr19:38251544-38251695	19	38251545	38251695	ENSG00000181666	protein_coding	ENST00000591471	37312837	938783.000000	proximity ENSG00000181666:36312837-38312837
chr19:38251544-38251695	19	38251545	38251695	ENSG00000182472	protein_coding	ENST00000328867	38744474	492854.000000	proximity ENSG00000182472:37744474-39744474
chr19:38251544-38251695	19	38251545	38251695	ENSG00000183760	protein_coding	ENST00000331256	39084368	832748.000000	proximity ENSG00000183760:38084368-40084368
chr19:38251544-38251695	19	38251545	38251695	ENSG00000187994	protein_coding	ENST00000591812	38878275	626655.000000	proximity ENSG00000187994:37878275-39878275
chr19:38251544-38251695	19	38251545	38251695	ENSG00000188227	protein_coding	ENST00000627814	37506939	744681.000000	proximity ENSG00000188227:36506939-38506939
chr19:38251544-38251695	19	38251545	38251695	ENSG00000188505	protein_coding	ENST00000855675	39196964	945344.000000	proximity ENSG00000188505:38196964-40196964
chr19:38251544-38251695	19	38251545	38251695	ENSG00000188766	protein_coding	ENST00000587013	38388421	136801.000000	proximity ENSG00000188766:37388421-39388421
chr19:38251544-38251695	19	38251545	38251695	ENSG00000189144	protein_coding	ENST00000909377	37779525	472095.000000	proximity ENSG00000189144:36779525-38779525
chr19:38251544-38251695	19	38251545	38251695	ENSG00000189164	protein_coding	ENST00000969391	37371480	880140.000000	proximity ENSG00000189164:36371480-38371480
chr19:38251544-38251695	19	38251545	38251695	ENSG00000196218	protein_coding	ENST00000359596	38433691	182071.000000	proximity ENSG00000196218:37433691-39433691
chr19:38251544-38251695	19	38251545	38251695	ENSG00000196437	protein_coding	ENST00000882776	37467422	784198.000000	proximity ENSG00000196437:36467422-38467422
chr19:38251544-38251695	19	38251545	38251695	ENSG00000197110	protein_coding	ENST00000613087	39245250	993630.000000	proximity ENSG00000197110:38245250-40245250
chr19:38251544-38251695	19	38251545	38251695	ENSG00000198182	protein_coding	ENST00000920829	37719741	531879.000000	proximity ENSG00000198182:36719741-38719741
chr19:38251544-38251695	19	38251545	38251695	ENSG00000205076	protein_coding	ENST00000599035	38773432	521812.000000	proximity ENSG00000205076:37773432-39773432
chr19:38251544-38251695	19	38251545	38251695	ENSG00000262484	protein_coding	ENST00000571838	38912186	660566.000000	proximity ENSG00000262484:37912186-39912186
chr19:38251544-38251695	19	38251545	38251695	ENSG00000267748	protein_coding	ENST00000591889	38289168	37548.000000	proximity ENSG00000267748:37289168-39289168
chr19:38251544-38251695	19	38251545	38251695	ENSG00000268083	protein_coding	ENST00000594769	38840178	588558.000000	proximity ENSG00000268083:37840178-39840178
chr19:38251544-38251695	19	38251545	38251695	ENSG00000269190	protein_coding	ENST00000856598	38976489	724869.000000	proximity ENSG00000269190:37976489-39976489
chr19:38251544-38251695	19	38251545	38251695	ENSG00000269547	protein_coding	ENST00000599996	38949855	698235.000000	proximity ENSG00000269547:37949855-39949855
chr19:38251819-38251970	19	38251820	38251970	ENSG00000011332	protein_coding	ENST00000614244	38224250	27645.000000	proximity ENSG00000011332:37224250-39224250
chr19:38251819-38251970	19	38251820	38251970	ENSG00000068903	protein_coding	ENST00000872145	38900501	648606.000000	proximity ENSG00000068903:37900501-39900501
chr19:38251819-38251970	19	38251820	38251970	ENSG00000099337	protein_coding	ENST00000263372	38319845	67950.000000	proximity ENSG00000099337:37319845-39319845
chr19:38251819-38251970	19	38251820	38251970	ENSG00000099338	protein_coding	ENST00000409235	38335830	83935.000000	proximity ENSG00000099338:37335830-39335830
chr19:38251819-38251970	19	38251820	38251970	ENSG00000099341	protein_coding	ENST00000700294	38374571	122676.000000	proximity ENSG00000099341:37374571-39374571
chr19:38251819-38251970	19	38251820	38251970	ENSG00000104814	protein_coding	ENST00000929927	38618926	367031.000000	proximity ENSG00000104814:37618926-39618926
chr19:38251819-38251970	19	38251820	38251970	ENSG00000104823	protein_coding	ENST00000908554	38831874	579979.000000	proximity ENSG00000104823:37831874-39831874
chr19:38251819-38251970	19	38251820	38251970	ENSG00000104824	protein_coding	ENST00000647557	38849986	598091.000000	proximity ENSG00000104824:37849986-39849986
chr19:38251819-38251970	19	38251820	38251970	ENSG00000104825	protein_coding	ENST00000572515	38899952	648057.000000	proximity ENSG00000104825:37899952-39899952
chr19:38251819-38251970	19	38251820	38251970	ENSG00000104835	protein_coding	ENST00000897494	38930758	678863.000000	proximity ENSG00000104835:37930758-39930758
chr19:38251819-38251970	19	38251820	38251970	ENSG00000105738	protein_coding	ENST00000911503	37932453	319442.000000	proximity ENSG00000105738:36932453-38932453
chr19:38251819-38251970	19	38251820	38251970	ENSG00000120784	protein_coding	ENST00000351218	37655412	596483.000000	proximity ENSG00000120784:36655412-38655412
chr19:38251819-38251970	19	38251820	38251970	ENSG00000128626	protein_coding	ENST00000407800	38930954	679059.000000	proximity ENSG00000128626:37930954-39930954
chr19:38251819-38251970	19	38251820	38251970	ENSG00000130244	protein_coding	ENST00000252530	38403093	151198.000000	proximity ENSG00000130244:37403093-39403093
chr19:38251819-38251970	19	38251820	38251970	ENSG00000130402	protein_coding	ENST00000252699	38647649	395754.000000	proximity ENSG00000130402:37647649-39647649
chr19:38251819-38251970	19	38251820	38251970	ENSG00000130669	protein_coding	ENST00000599386	39125834	873939.000000	proximity ENSG00000130669:38125834-40125834
chr19:38251819-38251970	19	38251820	38251970	ENSG00000161243	protein_coding	ENST00000881776	39032290	780395.000000	proximity ENSG00000161243:38032290-40032290
chr19:38251819-38251970	19	38251820	38251970	ENSG00000167641	protein_coding	ENST00000591585	38256532	4637.000000	proximity ENSG00000167641:37256532-39256532
chr19:38251819-38251970	19	38251820	38251970	ENSG00000167642	protein_coding	ENST00000918438	38264507	12612.000000	proximity ENSG00000167642:37264507-39264507
chr19:38251819-38251970	19	38251820	38251970	ENSG00000167644	protein_coding	ENST00000588605	38304164	52269.000000	proximity ENSG00000167644:37304164-39304164
chr19:38251819-38251970	19	38251820	38251970	ENSG00000167645	protein_coding	ENST00000339413	38315947	64052.000000	proximity ENSG00000167645:37315947-39315947
chr19:38251819-38251970	19	38251820	38251970	ENSG00000171747	protein_coding	ENST00000307751	38812945	561050.000000	proximity ENSG00000171747:37812945-39812945
chr19:38251819-38251970	19	38251820	38251970	ENSG00000171777	protein_coding	ENST00000615439	38426219	174324.000000	proximity ENSG00000171777:37426219-39426219
chr19:38251819-38251970	19	38251820	38251970	ENSG00000171804	protein_coding	ENST00000447313	37906594	345301.000000	proximity ENSG00000171804:36906594-38906594
chr19:38251819-38251970	19	38251820	38251970	ENSG00000171817	protein_coding	ENST00000868013	37594830	657065.000000	proximity ENSG00000171817:36594830-38594830
chr19:38251819-38251970	19	38251820	38251970	ENSG00000171827	protein_coding	ENST00000330173	37469356	782539.000000	proximity ENSG00000171827:36469356-38469356
chr19:38251819-38251970	19	38251820	38251970	ENSG00000178934	protein_coding	ENST00000314980	38789200	537305.000000	proximity ENSG00000178934:37789200-39789200
chr19:38251819-38251970	19	38251820	38251970	ENSG00000178982	protein_coding	ENST00000545173	38619193	367298.000000	proximity ENSG00000178982:37619193-39619193
chr19:38251819-38251970	19	38251820	38251970	ENSG00000179168	protein_coding	ENST00000932940	38388091	136196.000000	proximity ENSG00000179168:37388091-39388091
chr19:38251819-38251970	19	38251820	38251970	ENSG00000179751	protein_coding	ENST00000318438	39204263	952368.000000	proximity ENSG00000179751:38204263-40204263
chr19:38251819-38251970	19	38251820	38251970	ENSG00000180479	protein_coding	ENST00000866821	37594749	657146.000000	proximity ENSG00000180479:36594749-38594749
chr19:38251819-38251970	19	38251820	38251970	ENSG00000181666	protein_coding	ENST00000591471	37312837	939058.000000	proximity ENSG00000181666:36312837-38312837
chr19:38251819-38251970	19	38251820	38251970	ENSG00000182472	protein_coding	ENST00000328867	38744474	492579.000000	proximity ENSG00000182472:37744474-39744474
chr19:38251819-38251970	19	38251820	38251970	ENSG00000183760	protein_coding	ENST00000331256	39084368	832473.000000	proximity ENSG00000183760:38084368-40084368
chr19:38251819-38251970	19	38251820	38251970	ENSG00000187994	protein_coding	ENST00000591812	38878275	626380.000000	proximity ENSG00000187994:37878275-39878275
chr19:38251819-38251970	19	38251820	38251970	ENSG00000188227	protein_coding	ENST00000627814	37506939	744956.000000	proximity ENSG00000188227:36506939-38506939
chr19:38251819-38251970	19	38251820	38251970	ENSG00000188505	protein_coding	ENST00000855675	39196964	945069.000000	proximity ENSG00000188505:38196964-40196964
chr19:38251819-38251970	19	38251820	38251970	ENSG00000188766	protein_coding	ENST00000587013	38388421	136526.000000	proximity ENSG00000188766:37388421-39388421
chr19:38251819-38251970	19	38251820	38251970	ENSG00000189144	protein_coding	ENST00000909377	37779525	472370.000000	proximity ENSG00000189144:36779525-38779525
chr19:38251819-38251970	19	38251820	38251970	ENSG00000189164	protein_coding	ENST00000969391	37371480	880415.000000	proximity ENSG00000189164:36371480-38371480
chr19:38251819-38251970	19	38251820	38251970	ENSG00000196218	protein_coding	ENST00000359596	38433691	181796.000000	proximity ENSG00000196218:37433691-39433691
chr19:38251819-38251970	19	38251820	38251970	ENSG00000196437	protein_coding	ENST00000882776	37467422	784473.000000	proximity ENSG00000196437:36467422-38467422
chr19:38251819-38251970	19	38251820	38251970	ENSG00000197110	protein_coding	ENST00000613087	39245250	993355.000000	proximity ENSG00000197110:38245250-40245250
chr19:38251819-38251970	19	38251820	38251970	ENSG00000198182	protein_coding	ENST00000920829	37719741	532154.000000	proximity ENSG00000198182:36719741-38719741
chr19:38251819-38251970	19	38251820	38251970	ENSG00000205076	protein_coding	ENST00000599035	38773432	521537.000000	proximity ENSG00000205076:37773432-39773432
chr19:38251819-38251970	19	38251820	38251970	ENSG00000262484	protein_coding	ENST00000571838	38912186	660291.000000	proximity ENSG00000262484:37912186-39912186
chr19:38251819-38251970	19	38251820	38251970	ENSG00000267748	protein_coding	ENST00000591889	38289168	37273.000000	proximity ENSG00000267748:37289168-39289168
chr19:38251819-38251970	19	38251820	38251970	ENSG00000268083	protein_coding	ENST00000594769	38840178	588283.000000	proximity ENSG00000268083:37840178-39840178
chr19:38251819-38251970	19	38251820	38251970	ENSG00000269190	protein_coding	ENST00000856598	38976489	724594.000000	proximity ENSG00000269190:37976489-39976489
chr19:38251819-38251970	19	38251820	38251970	ENSG00000269547	protein_coding	ENST00000599996	38949855	697960.000000	proximity ENSG00000269547:37949855-39949855
chr19:38255779-38255930	19	38255780	38255930	ENSG00000011332	protein_coding	ENST00000614244	38224250	31605.000000	proximity ENSG00000011332:37224250-39224250
chr19:38255779-38255930	19	38255780	38255930	ENSG00000068903	protein_coding	ENST00000872145	38900501	644646.000000	proximity ENSG00000068903:37900501-39900501
chr19:38255779-38255930	19	38255780	38255930	ENSG00000099337	protein_coding	ENST00000263372	38319845	63990.000000	proximity ENSG00000099337:37319845-39319845
chr19:38255779-38255930	19	38255780	38255930	ENSG00000099338	protein_coding	ENST00000409235	38335830	79975.000000	proximity ENSG00000099338:37335830-39335830
chr19:38255779-38255930	19	38255780	38255930	ENSG00000099341	protein_coding	ENST00000700294	38374571	118716.000000	proximity ENSG00000099341:37374571-39374571
chr19:38255779-38255930	19	38255780	38255930	ENSG00000104814	protein_coding	ENST00000929927	38618926	363071.000000	proximity ENSG00000104814:37618926-39618926
chr19:38255779-38255930	19	38255780	38255930	ENSG00000104823	protein_coding	ENST00000908554	38831874	576019.000000	proximity ENSG00000104823:37831874-39831874
chr19:38255779-38255930	19	38255780	38255930	ENSG00000104824	protein_coding	ENST00000647557	38849986	594131.000000	proximity ENSG00000104824:37849986-39849986
chr19:38255779-38255930	19	38255780	38255930	ENSG00000104825	protein_coding	ENST00000572515	38899952	644097.000000	proximity ENSG00000104825:37899952-39899952
chr19:38255779-38255930	19	38255780	38255930	ENSG00000104835	protein_coding	ENST00000897494	38930758	674903.000000	proximity ENSG00000104835:37930758-39930758
chr19:38255779-38255930	19	38255780	38255930	ENSG00000105738	protein_coding	ENST00000911503	37932453	323402.000000	proximity ENSG00000105738:36932453-38932453
chr19:38255779-38255930	19	38255780	38255930	ENSG00000120784	protein_coding	ENST00000351218	37655412	600443.000000	proximity ENSG00000120784:36655412-38655412
chr19:38255779-38255930	19	38255780	38255930	ENSG00000128626	protein_coding	ENST00000407800	38930954	675099.000000	proximity ENSG00000128626:37930954-39930954
chr19:38255779-38255930	19	38255780	38255930	ENSG00000130244	protein_coding	ENST00000252530	38403093	147238.000000	proximity ENSG00000130244:37403093-39403093
chr19:38255779-38255930	19	38255780	38255930	ENSG00000130402	protein_coding	ENST00000252699	38647649	391794.000000	proximity ENSG00000130402:37647649-39647649
chr19:38255779-38255930	19	38255780	38255930	ENSG00000130669	protein_coding	ENST00000599386	39125834	869979.000000	proximity ENSG00000130669:38125834-40125834
chr19:38255779-38255930	19	38255780	38255930	ENSG00000161243	protein_coding	ENST00000881776	39032290	776435.000000	proximity ENSG00000161243:38032290-40032290
chr19:38255779-38255930	19	38255780	38255930	ENSG00000167641	protein_coding	ENST00000591585	38256532	677.000000	proximity ENSG00000167641:37256532-39256532
chr19:38255779-38255930	19	38255780	38255930	ENSG00000167642	protein_coding	ENST00000918438	38264507	8652.000000	proximity ENSG00000167642:37264507-39264507
chr19:38255779-38255930	19	38255780	38255930	ENSG00000167644	protein_coding	ENST00000588605	38304164	48309.000000	proximity ENSG00000167644:37304164-39304164
chr19:38255779-38255930	19	38255780	38255930	ENSG00000167645	protein_coding	ENST00000339413	38315947	60092.000000	proximity ENSG00000167645:37315947-39315947
chr19:38255779-38255930	19	38255780	38255930	ENSG00000171747	protein_coding	ENST00000307751	38812945	557090.000000	proximity ENSG00000171747:37812945-39812945
chr19:38255779-38255930	19	38255780	38255930	ENSG00000171777	protein_coding	ENST00000615439	38426219	170364.000000	proximity ENSG00000171777:37426219-39426219
chr19:38255779-38255930	19	38255780	38255930	ENSG00000171804	protein_coding	ENST00000447313	37906594	349261.000000	proximity ENSG00000171804:36906594-38906594
chr19:38255779-38255930	19	38255780	38255930	ENSG00000171817	protein_coding	ENST00000868013	37594830	661025.000000	proximity ENSG00000171817:36594830-38594830
chr19:38255779-38255930	19	38255780	38255930	ENSG00000171827	protein_coding	ENST00000330173	37469356	786499.000000	proximity ENSG00000171827:36469356-38469356
chr19:38255779-38255930	19	38255780	38255930	ENSG00000178934	protein_coding	ENST00000314980	38789200	533345.000000	proximity ENSG00000178934:37789200-39789200
chr19:38255779-38255930	19	38255780	38255930	ENSG00000178982	protein_coding	ENST00000545173	38619193	363338.000000	proximity ENSG00000178982:37619193-39619193
chr19:38255779-38255930	19	38255780	38255930	ENSG00000179168	protein_coding	ENST00000932940	38388091	132236.000000	proximity ENSG00000179168:37388091-39388091
chr19:38255779-38255930	19	38255780	38255930	ENSG00000179751	protein_coding	ENST00000318438	39204263	948408.000000	proximity ENSG00000179751:38204263-40204263
chr19:38255779-38255930	19	38255780	38255930	ENSG00000180479	protein_coding	ENST00000866821	37594749	661106.000000	proximity ENSG00000180479:36594749-38594749
chr19:38255779-38255930	19	38255780	38255930	ENSG00000181666	protein_coding	ENST00000591471	37312837	943018.000000	proximity ENSG00000181666:36312837-38312837
chr19:38255779-38255930	19	38255780	38255930	ENSG00000182472	protein_coding	ENST00000328867	38744474	488619.000000	proximity ENSG00000182472:37744474-39744474
chr19:38255779-38255930	19	38255780	38255930	ENSG00000183760	protein_coding	ENST00000331256	39084368	828513.000000	proximity ENSG00000183760:38084368-40084368
chr19:38255779-38255930	19	38255780	38255930	ENSG00000187994	protein_coding	ENST00000591812	38878275	622420.000000	proximity ENSG00000187994:37878275-39878275
chr19:38255779-38255930	19	38255780	38255930	ENSG00000188227	protein_coding	ENST00000627814	37506939	748916.000000	proximity ENSG00000188227:36506939-38506939
chr19:38255779-38255930	19	38255780	38255930	ENSG00000188505	protein_coding	ENST00000855675	39196964	941109.000000	proximity ENSG00000188505:38196964-40196964
chr19:38255779-38255930	19	38255780	38255930	ENSG00000188766	protein_coding	ENST00000587013	38388421	132566.000000	proximity ENSG00000188766:37388421-39388421
chr19:38255779-38255930	19	38255780	38255930	ENSG00000189144	protein_coding	ENST00000909377	37779525	476330.000000	proximity ENSG00000189144:36779525-38779525
chr19:38255779-38255930	19	38255780	38255930	ENSG00000189164	protein_coding	ENST00000969391	37371480	884375.000000	proximity ENSG00000189164:36371480-38371480
chr19:38255779-38255930	19	38255780	38255930	ENSG00000196218	protein_coding	ENST00000359596	38433691	177836.000000	proximity ENSG00000196218:37433691-39433691
chr19:38255779-38255930	19	38255780	38255930	ENSG00000196437	protein_coding	ENST00000882776	37467422	788433.000000	proximity ENSG00000196437:36467422-38467422
chr19:38255779-38255930	19	38255780	38255930	ENSG00000197110	protein_coding	ENST00000613087	39245250	989395.000000	proximity ENSG00000197110:38245250-40245250
chr19:38255779-38255930	19	38255780	38255930	ENSG00000198182	protein_coding	ENST00000920829	37719741	536114.000000	proximity ENSG00000198182:36719741-38719741
chr19:38255779-38255930	19	38255780	38255930	ENSG00000205076	protein_coding	ENST00000599035	38773432	517577.000000	proximity ENSG00000205076:37773432-39773432
chr19:38255779-38255930	19	38255780	38255930	ENSG00000262484	protein_coding	ENST00000571838	38912186	656331.000000	proximity ENSG00000262484:37912186-39912186
chr19:38255779-38255930	19	38255780	38255930	ENSG00000267748	protein_coding	ENST00000591889	38289168	33313.000000	proximity ENSG00000267748:37289168-39289168
chr19:38255779-38255930	19	38255780	38255930	ENSG00000268083	protein_coding	ENST00000594769	38840178	584323.000000	proximity ENSG00000268083:37840178-39840178
chr19:38255779-38255930	19	38255780	38255930	ENSG00000269190	protein_coding	ENST00000856598	38976489	720634.000000	proximity ENSG00000269190:37976489-39976489
chr19:38255779-38255930	19	38255780	38255930	ENSG00000269547	protein_coding	ENST00000599996	38949855	694000.000000	proximity ENSG00000269547:37949855-39949855
chr19:38264739-38264890	19	38264740	38264890	ENSG00000011332	protein_coding	ENST00000614244	38224250	40565.000000	proximity ENSG00000011332:37224250-39224250
chr19:38264739-38264890	19	38264740	38264890	ENSG00000068903	protein_coding	ENST00000872145	38900501	635686.000000	proximity ENSG00000068903:37900501-39900501
chr19:38264739-38264890	19	38264740	38264890	ENSG00000099337	protein_coding	ENST00000263372	38319845	55030.000000	proximity ENSG00000099337:37319845-39319845
chr19:38264739-38264890	19	38264740	38264890	ENSG00000099338	protein_coding	ENST00000409235	38335830	71015.000000	proximity ENSG00000099338:37335830-39335830
chr19:38264739-38264890	19	38264740	38264890	ENSG00000099341	protein_coding	ENST00000700294	38374571	109756.000000	proximity ENSG00000099341:37374571-39374571
chr19:38264739-38264890	19	38264740	38264890	ENSG00000104814	protein_coding	ENST00000929927	38618926	354111.000000	proximity ENSG00000104814:37618926-39618926
chr19:38264739-38264890	19	38264740	38264890	ENSG00000104823	protein_coding	ENST00000908554	38831874	567059.000000	proximity ENSG00000104823:37831874-39831874
chr19:38264739-38264890	19	38264740	38264890	ENSG00000104824	protein_coding	ENST00000647557	38849986	585171.000000	proximity ENSG00000104824:37849986-39849986
chr19:38264739-38264890	19	38264740	38264890	ENSG00000104825	protein_coding	ENST00000572515	38899952	635137.000000	proximity ENSG00000104825:37899952-39899952
chr19:38264739-38264890	19	38264740	38264890	ENSG00000104835	protein_coding	ENST00000897494	38930758	665943.000000	proximity ENSG00000104835:37930758-39930758
chr19:38264739-38264890	19	38264740	38264890	ENSG00000105738	protein_coding	ENST00000911503	37932453	332362.000000	proximity ENSG00000105738:36932453-38932453
chr19:38264739-38264890	19	38264740	38264890	ENSG00000120784	protein_coding	ENST00000351218	37655412	609403.000000	proximity ENSG00000120784:36655412-38655412
chr19:38264739-38264890	19	38264740	38264890	ENSG00000128626	protein_coding	ENST00000407800	38930954	666139.000000	proximity ENSG00000128626:37930954-39930954
chr19:38264739-38264890	19	38264740	38264890	ENSG00000130244	protein_coding	ENST00000252530	38403093	138278.000000	proximity ENSG00000130244:37403093-39403093
chr19:38264739-38264890	19	38264740	38264890	ENSG00000130402	protein_coding	ENST00000252699	38647649	382834.000000	proximity ENSG00000130402:37647649-39647649
chr19:38264739-38264890	19	38264740	38264890	ENSG00000130669	protein_coding	ENST00000599386	39125834	861019.000000	proximity ENSG00000130669:38125834-40125834
chr19:38264739-38264890	19	38264740	38264890	ENSG00000161243	protein_coding	ENST00000881776	39032290	767475.000000	proximity ENSG00000161243:38032290-40032290
chr19:38264739-38264890	19	38264740	38264890	ENSG00000167641	protein_coding	ENST00000591585	38256532	8283.000000	proximity ENSG00000167641:37256532-39256532
chr19:38264739-38264890	19	38264740	38264890	ENSG00000167642	protein_coding	ENST00000918438	38264507	308.000000	proximity ENSG00000167642:37264507-39264507
chr19:38264739-38264890	19	38264740	38264890	ENSG00000167644	protein_coding	ENST00000588605	38304164	39349.000000	proximity ENSG00000167644:37304164-39304164
chr19:38264739-38264890	19	38264740	38264890	ENSG00000167645	protein_coding	ENST00000339413	38315947	51132.000000	proximity ENSG00000167645:37315947-39315947
chr19:38264739-38264890	19	38264740	38264890	ENSG00000171747	protein_coding	ENST00000307751	38812945	548130.000000	proximity ENSG00000171747:37812945-39812945
chr19:38264739-38264890	19	38264740	38264890	ENSG00000171777	protein_coding	ENST00000615439	38426219	161404.000000	proximity ENSG00000171777:37426219-39426219
chr19:38264739-38264890	19	38264740	38264890	ENSG00000171804	protein_coding	ENST00000447313	37906594	358221.000000	proximity ENSG00000171804:36906594-38906594
chr19:38264739-38264890	19	38264740	38264890	ENSG00000171817	protein_coding	ENST00000868013	37594830	669985.000000	proximity ENSG00000171817:36594830-38594830
chr19:38264739-38264890	19	38264740	38264890	ENSG00000171827	protein_coding	ENST00000330173	37469356	795459.000000	proximity ENSG00000171827:36469356-38469356
chr19:38264739-38264890	19	38264740	38264890	ENSG00000178934	protein_coding	ENST00000314980	38789200	524385.000000	proximity ENSG00000178934:37789200-39789200
chr19:38264739-38264890	19	38264740	38264890	ENSG00000178982	protein_coding	ENST00000545173	38619193	354378.000000	proximity ENSG00000178982:37619193-39619193
chr19:38264739-38264890	19	38264740	38264890	ENSG00000179168	protein_coding	ENST00000932940	38388091	123276.000000	proximity ENSG00000179168:37388091-39388091
chr19:38264739-38264890	19	38264740	38264890	ENSG00000179751	protein_coding	ENST00000318438	39204263	939448.000000	proximity ENSG00000179751:38204263-40204263
chr19:38264739-38264890	19	38264740	38264890	ENSG00000180479	protein_coding	ENST00000866821	37594749	670066.000000	proximity ENSG00000180479:36594749-38594749
chr19:38264739-38264890	19	38264740	38264890	ENSG00000181666	protein_coding	ENST00000591471	37312837	951978.000000	proximity ENSG00000181666:36312837-38312837
chr19:38264739-38264890	19	38264740	38264890	ENSG00000182472	protein_coding	ENST00000328867	38744474	479659.000000	proximity ENSG00000182472:37744474-39744474
chr19:38264739-38264890	19	38264740	38264890	ENSG00000183760	protein_coding	ENST00000331256	39084368	819553.000000	proximity ENSG00000183760:38084368-40084368
chr19:38264739-38264890	19	38264740	38264890	ENSG00000187994	protein_coding	ENST00000591812	38878275	613460.000000	proximity ENSG00000187994:37878275-39878275
chr19:38264739-38264890	19	38264740	38264890	ENSG00000188227	protein_coding	ENST00000627814	37506939	757876.000000	proximity ENSG00000188227:36506939-38506939
chr19:38264739-38264890	19	38264740	38264890	ENSG00000188505	protein_coding	ENST00000855675	39196964	932149.000000	proximity ENSG00000188505:38196964-40196964
chr19:38264739-38264890	19	38264740	38264890	ENSG00000188766	protein_coding	ENST00000587013	38388421	123606.000000	proximity ENSG00000188766:37388421-39388421
chr19:38264739-38264890	19	38264740	38264890	ENSG00000189144	protein_coding	ENST00000909377	37779525	485290.000000	proximity ENSG00000189144:36779525-38779525
chr19:38264739-38264890	19	38264740	38264890	ENSG00000189164	protein_coding	ENST00000969391	37371480	893335.000000	proximity ENSG00000189164:36371480-38371480
chr19:38264739-38264890	19	38264740	38264890	ENSG00000196218	protein_coding	ENST00000359596	38433691	168876.000000	proximity ENSG00000196218:37433691-39433691
chr19:38264739-38264890	19	38264740	38264890	ENSG00000196437	protein_coding	ENST00000882776	37467422	797393.000000	proximity ENSG00000196437:36467422-38467422
chr19:38264739-38264890	19	38264740	38264890	ENSG00000197110	protein_coding	ENST00000613087	39245250	980435.000000	proximity ENSG00000197110:38245250-40245250
chr19:38264739-38264890	19	38264740	38264890	ENSG00000198182	protein_coding	ENST00000920829	37719741	545074.000000	proximity ENSG00000198182:36719741-38719741
chr19:38264739-38264890	19	38264740	38264890	ENSG00000205076	protein_coding	ENST00000599035	38773432	508617.000000	proximity ENSG00000205076:37773432-39773432
chr19:38264739-38264890	19	38264740	38264890	ENSG00000262484	protein_coding	ENST00000571838	38912186	647371.000000	proximity ENSG00000262484:37912186-39912186
chr19:38264739-38264890	19	38264740	38264890	ENSG00000267748	protein_coding	ENST00000591889	38289168	24353.000000	proximity ENSG00000267748:37289168-39289168
chr19:38264739-38264890	19	38264740	38264890	ENSG00000268083	protein_coding	ENST00000594769	38840178	575363.000000	proximity ENSG00000268083:37840178-39840178
chr19:38264739-38264890	19	38264740	38264890	ENSG00000269190	protein_coding	ENST00000856598	38976489	711674.000000	proximity ENSG00000269190:37976489-39976489
chr19:38264739-38264890	19	38264740	38264890	ENSG00000269547	protein_coding	ENST00000599996	38949855	685040.000000	proximity ENSG00000269547:37949855-39949855
chr19:38265264-38265415	19	38265265	38265415	ENSG00000011332	protein_coding	ENST00000614244	38224250	41090.000000	proximity ENSG00000011332:37224250-39224250
chr19:38265264-38265415	19	38265265	38265415	ENSG00000068903	protein_coding	ENST00000872145	38900501	635161.000000	proximity ENSG00000068903:37900501-39900501
chr19:38265264-38265415	19	38265265	38265415	ENSG00000099337	protein_coding	ENST00000263372	38319845	54505.000000	proximity ENSG00000099337:37319845-39319845
chr19:38265264-38265415	19	38265265	38265415	ENSG00000099338	protein_coding	ENST00000409235	38335830	70490.000000	proximity ENSG00000099338:37335830-39335830
chr19:38265264-38265415	19	38265265	38265415	ENSG00000099341	protein_coding	ENST00000700294	38374571	109231.000000	proximity ENSG00000099341:37374571-39374571
chr19:38265264-38265415	19	38265265	38265415	ENSG00000104814	protein_coding	ENST00000929927	38618926	353586.000000	proximity ENSG00000104814:37618926-39618926
chr19:38265264-38265415	19	38265265	38265415	ENSG00000104823	protein_coding	ENST00000908554	38831874	566534.000000	proximity ENSG00000104823:37831874-39831874
chr19:38265264-38265415	19	38265265	38265415	ENSG00000104824	protein_coding	ENST00000647557	38849986	584646.000000	proximity ENSG00000104824:37849986-39849986
chr19:38265264-38265415	19	38265265	38265415	ENSG00000104825	protein_coding	ENST00000572515	38899952	634612.000000	proximity ENSG00000104825:37899952-39899952
chr19:38265264-38265415	19	38265265	38265415	ENSG00000104835	protein_coding	ENST00000897494	38930758	665418.000000	proximity ENSG00000104835:37930758-39930758
chr19:38265264-38265415	19	38265265	38265415	ENSG00000105738	protein_coding	ENST00000911503	37932453	332887.000000	proximity ENSG00000105738:36932453-38932453
chr19:38265264-38265415	19	38265265	38265415	ENSG00000120784	protein_coding	ENST00000351218	37655412	609928.000000	proximity ENSG00000120784:36655412-38655412
chr19:38265264-38265415	19	38265265	38265415	ENSG00000128626	protein_coding	ENST00000407800	38930954	665614.000000	proximity ENSG00000128626:37930954-39930954
chr19:38265264-38265415	19	38265265	38265415	ENSG00000130244	protein_coding	ENST00000252530	38403093	137753.000000	proximity ENSG00000130244:37403093-39403093
chr19:38265264-38265415	19	38265265	38265415	ENSG00000130402	protein_coding	ENST00000252699	38647649	382309.000000	proximity ENSG00000130402:37647649-39647649
chr19:38265264-38265415	19	38265265	38265415	ENSG00000130669	protein_coding	ENST00000599386	39125834	860494.000000	proximity ENSG00000130669:38125834-40125834
chr19:38265264-38265415	19	38265265	38265415	ENSG00000161243	protein_coding	ENST00000881776	39032290	766950.000000	proximity ENSG00000161243:38032290-40032290
chr19:38265264-38265415	19	38265265	38265415	ENSG00000167641	protein_coding	ENST00000591585	38256532	8808.000000	proximity ENSG00000167641:37256532-39256532
chr19:38265264-38265415	19	38265265	38265415	ENSG00000167642	protein_coding	ENST00000918438	38264507	833.000000	proximity ENSG00000167642:37264507-39264507
chr19:38265264-38265415	19	38265265	38265415	ENSG00000167644	protein_coding	ENST00000588605	38304164	38824.000000	proximity ENSG00000167644:37304164-39304164
chr19:38265264-38265415	19	38265265	38265415	ENSG00000167645	protein_coding	ENST00000339413	38315947	50607.000000	proximity ENSG00000167645:37315947-39315947
chr19:38265264-38265415	19	38265265	38265415	ENSG00000171747	protein_coding	ENST00000307751	38812945	547605.000000	proximity ENSG00000171747:37812945-39812945
chr19:38265264-38265415	19	38265265	38265415	ENSG00000171777	protein_coding	ENST00000615439	38426219	160879.000000	proximity ENSG00000171777:37426219-39426219
chr19:38265264-38265415	19	38265265	38265415	ENSG00000171804	protein_coding	ENST00000447313	37906594	358746.000000	proximity ENSG00000171804:36906594-38906594
chr19:38265264-38265415	19	38265265	38265415	ENSG00000171817	protein_coding	ENST00000868013	37594830	670510.000000	proximity ENSG00000171817:36594830-38594830
chr19:38265264-38265415	19	38265265	38265415	ENSG00000171827	protein_coding	ENST00000330173	37469356	795984.000000	proximity ENSG00000171827:36469356-38469356
chr19:38265264-38265415	19	38265265	38265415	ENSG00000178934	protein_coding	ENST00000314980	38789200	523860.000000	proximity ENSG00000178934:37789200-39789200
chr19:38265264-38265415	19	38265265	38265415	ENSG00000178982	protein_coding	ENST00000545173	38619193	353853.000000	proximity ENSG00000178982:37619193-39619193
chr19:38265264-38265415	19	38265265	38265415	ENSG00000179168	protein_coding	ENST00000932940	38388091	122751.000000	proximity ENSG00000179168:37388091-39388091
chr19:38265264-38265415	19	38265265	38265415	ENSG00000179751	protein_coding	ENST00000318438	39204263	938923.000000	proximity ENSG00000179751:38204263-40204263
chr19:38265264-38265415	19	38265265	38265415	ENSG00000180479	protein_coding	ENST00000866821	37594749	670591.000000	proximity ENSG00000180479:36594749-38594749
chr19:38265264-38265415	19	38265265	38265415	ENSG00000181666	protein_coding	ENST00000591471	37312837	952503.000000	proximity ENSG00000181666:36312837-38312837
chr19:38265264-38265415	19	38265265	38265415	ENSG00000182472	protein_coding	ENST00000328867	38744474	479134.000000	proximity ENSG00000182472:37744474-39744474
chr19:38265264-38265415	19	38265265	38265415	ENSG00000183760	protein_coding	ENST00000331256	39084368	819028.000000	proximity ENSG00000183760:38084368-40084368
chr19:38265264-38265415	19	38265265	38265415	ENSG00000187994	protein_coding	ENST00000591812	38878275	612935.000000	proximity ENSG00000187994:37878275-39878275
chr19:38265264-38265415	19	38265265	38265415	ENSG00000188227	protein_coding	ENST00000627814	37506939	758401.000000	proximity ENSG00000188227:36506939-38506939
chr19:38265264-38265415	19	38265265	38265415	ENSG00000188505	protein_coding	ENST00000855675	39196964	931624.000000	proximity ENSG00000188505:38196964-40196964
chr19:38265264-38265415	19	38265265	38265415	ENSG00000188766	protein_coding	ENST00000587013	38388421	123081.000000	proximity ENSG00000188766:37388421-39388421
chr19:38265264-38265415	19	38265265	38265415	ENSG00000189144	protein_coding	ENST00000909377	37779525	485815.000000	proximity ENSG00000189144:36779525-38779525
chr19:38265264-38265415	19	38265265	38265415	ENSG00000189164	protein_coding	ENST00000969391	37371480	893860.000000	proximity ENSG00000189164:36371480-38371480
chr19:38265264-38265415	19	38265265	38265415	ENSG00000196218	protein_coding	ENST00000359596	38433691	168351.000000	proximity ENSG00000196218:37433691-39433691
chr19:38265264-38265415	19	38265265	38265415	ENSG00000196437	protein_coding	ENST00000882776	37467422	797918.000000	proximity ENSG00000196437:36467422-38467422
chr19:38265264-38265415	19	38265265	38265415	ENSG00000197110	protein_coding	ENST00000613087	39245250	979910.000000	proximity ENSG00000197110:38245250-40245250
chr19:38265264-38265415	19	38265265	38265415	ENSG00000198182	protein_coding	ENST00000920829	37719741	545599.000000	proximity ENSG00000198182:36719741-38719741
chr19:38265264-38265415	19	38265265	38265415	ENSG00000205076	protein_coding	ENST00000599035	38773432	508092.000000	proximity ENSG00000205076:37773432-39773432
chr19:38265264-38265415	19	38265265	38265415	ENSG00000262484	protein_coding	ENST00000571838	38912186	646846.000000	proximity ENSG00000262484:37912186-39912186
chr19:38265264-38265415	19	38265265	38265415	ENSG00000267748	protein_coding	ENST00000591889	38289168	23828.000000	proximity ENSG00000267748:37289168-39289168
chr19:38265264-38265415	19	38265265	38265415	ENSG00000268083	protein_coding	ENST00000594769	38840178	574838.000000	proximity ENSG00000268083:37840178-39840178
chr19:38265264-38265415	19	38265265	38265415	ENSG00000269190	protein_coding	ENST00000856598	38976489	711149.000000	proximity ENSG00000269190:37976489-39976489
chr19:38265264-38265415	19	38265265	38265415	ENSG00000269547	protein_coding	ENST00000599996	38949855	684515.000000	proximity ENSG00000269547:37949855-39949855
chr19:38265519-38265670	19	38265520	38265670	ENSG00000011332	protein_coding	ENST00000614244	38224250	41345.000000	proximity ENSG00000011332:37224250-39224250
chr19:38265519-38265670	19	38265520	38265670	ENSG00000068903	protein_coding	ENST00000872145	38900501	634906.000000	proximity ENSG00000068903:37900501-39900501
chr19:38265519-38265670	19	38265520	38265670	ENSG00000099337	protein_coding	ENST00000263372	38319845	54250.000000	proximity ENSG00000099337:37319845-39319845
chr19:38265519-38265670	19	38265520	38265670	ENSG00000099338	protein_coding	ENST00000409235	38335830	70235.000000	proximity ENSG00000099338:37335830-39335830
chr19:38265519-38265670	19	38265520	38265670	ENSG00000099341	protein_coding	ENST00000700294	38374571	108976.000000	proximity ENSG00000099341:37374571-39374571
chr19:38265519-38265670	19	38265520	38265670	ENSG00000104814	protein_coding	ENST00000929927	38618926	353331.000000	proximity ENSG00000104814:37618926-39618926
chr19:38265519-38265670	19	38265520	38265670	ENSG00000104823	protein_coding	ENST00000908554	38831874	566279.000000	proximity ENSG00000104823:37831874-39831874
chr19:38265519-38265670	19	38265520	38265670	ENSG00000104824	protein_coding	ENST00000647557	38849986	584391.000000	proximity ENSG00000104824:37849986-39849986
chr19:38265519-38265670	19	38265520	38265670	ENSG00000104825	protein_coding	ENST00000572515	38899952	634357.000000	proximity ENSG00000104825:37899952-39899952
chr19:38265519-38265670	19	38265520	38265670	ENSG00000104835	protein_coding	ENST00000897494	38930758	665163.000000	proximity ENSG00000104835:37930758-39930758
chr19:38265519-38265670	19	38265520	38265670	ENSG00000105738	protein_coding	ENST00000911503	37932453	333142.000000	proximity ENSG00000105738:36932453-38932453
chr19:38265519-38265670	19	38265520	38265670	ENSG00000120784	protein_coding	ENST00000351218	37655412	610183.000000	proximity ENSG00000120784:36655412-38655412
chr19:38265519-38265670	19	38265520	38265670	ENSG00000128626	protein_coding	ENST00000407800	38930954	665359.000000	proximity ENSG00000128626:37930954-39930954
chr19:38265519-38265670	19	38265520	38265670	ENSG00000130244	protein_coding	ENST00000252530	38403093	137498.000000	proximity ENSG00000130244:37403093-39403093
chr19:38265519-38265670	19	38265520	38265670	ENSG00000130402	protein_coding	ENST00000252699	38647649	382054.000000	proximity ENSG00000130402:37647649-39647649
chr19:38265519-38265670	19	38265520	38265670	ENSG00000130669	protein_coding	ENST00000599386	39125834	860239.000000	proximity ENSG00000130669:38125834-40125834
chr19:38265519-38265670	19	38265520	38265670	ENSG00000161243	protein_coding	ENST00000881776	39032290	766695.000000	proximity ENSG00000161243:38032290-40032290
chr19:38265519-38265670	19	38265520	38265670	ENSG00000167641	protein_coding	ENST00000591585	38256532	9063.000000	proximity ENSG00000167641:37256532-39256532
chr19:38265519-38265670	19	38265520	38265670	ENSG00000167642	protein_coding	ENST00000918438	38264507	1088.000000	proximity ENSG00000167642:37264507-39264507
chr19:38265519-38265670	19	38265520	38265670	ENSG00000167644	protein_coding	ENST00000588605	38304164	38569.000000	proximity ENSG00000167644:37304164-39304164
chr19:38265519-38265670	19	38265520	38265670	ENSG00000167645	protein_coding	ENST00000339413	38315947	50352.000000	proximity ENSG00000167645:37315947-39315947
chr19:38265519-38265670	19	38265520	38265670	ENSG00000171747	protein_coding	ENST00000307751	38812945	547350.000000	proximity ENSG00000171747:37812945-39812945
chr19:38265519-38265670	19	38265520	38265670	ENSG00000171777	protein_coding	ENST00000615439	38426219	160624.000000	proximity ENSG00000171777:37426219-39426219
chr19:38265519-38265670	19	38265520	38265670	ENSG00000171804	protein_coding	ENST00000447313	37906594	359001.000000	proximity ENSG00000171804:36906594-38906594
chr19:38265519-38265670	19	38265520	38265670	ENSG00000171817	protein_coding	ENST00000868013	37594830	670765.000000	proximity ENSG00000171817:36594830-38594830
chr19:38265519-38265670	19	38265520	38265670	ENSG00000171827	protein_coding	ENST00000330173	37469356	796239.000000	proximity ENSG00000171827:36469356-38469356
chr19:38265519-38265670	19	38265520	38265670	ENSG00000178934	protein_coding	ENST00000314980	38789200	523605.000000	proximity ENSG00000178934:37789200-39789200
chr19:38265519-38265670	19	38265520	38265670	ENSG00000178982	protein_coding	ENST00000545173	38619193	353598.000000	proximity ENSG00000178982:37619193-39619193
chr19:38265519-38265670	19	38265520	38265670	ENSG00000179168	protein_coding	ENST00000932940	38388091	122496.000000	proximity ENSG00000179168:37388091-39388091
chr19:38265519-38265670	19	38265520	38265670	ENSG00000179751	protein_coding	ENST00000318438	39204263	938668.000000	proximity ENSG00000179751:38204263-40204263
chr19:38265519-38265670	19	38265520	38265670	ENSG00000180479	protein_coding	ENST00000866821	37594749	670846.000000	proximity ENSG00000180479:36594749-38594749
chr19:38265519-38265670	19	38265520	38265670	ENSG00000181666	protein_coding	ENST00000591471	37312837	952758.000000	proximity ENSG00000181666:36312837-38312837
chr19:38265519-38265670	19	38265520	38265670	ENSG00000182472	protein_coding	ENST00000328867	38744474	478879.000000	proximity ENSG00000182472:37744474-39744474
chr19:38265519-38265670	19	38265520	38265670	ENSG00000183760	protein_coding	ENST00000331256	39084368	818773.000000	proximity ENSG00000183760:38084368-40084368
chr19:38265519-38265670	19	38265520	38265670	ENSG00000187994	protein_coding	ENST00000591812	38878275	612680.000000	proximity ENSG00000187994:37878275-39878275
chr19:38265519-38265670	19	38265520	38265670	ENSG00000188227	protein_coding	ENST00000627814	37506939	758656.000000	proximity ENSG00000188227:36506939-38506939
chr19:38265519-38265670	19	38265520	38265670	ENSG00000188505	protein_coding	ENST00000855675	39196964	931369.000000	proximity ENSG00000188505:38196964-40196964
chr19:38265519-38265670	19	38265520	38265670	ENSG00000188766	protein_coding	ENST00000587013	38388421	122826.000000	proximity ENSG00000188766:37388421-39388421
chr19:38265519-38265670	19	38265520	38265670	ENSG00000189144	protein_coding	ENST00000909377	37779525	486070.000000	proximity ENSG00000189144:36779525-38779525
chr19:38265519-38265670	19	38265520	38265670	ENSG00000189164	protein_coding	ENST00000969391	37371480	894115.000000	proximity ENSG00000189164:36371480-38371480
chr19:38265519-38265670	19	38265520	38265670	ENSG00000196218	protein_coding	ENST00000359596	38433691	168096.000000	proximity ENSG00000196218:37433691-39433691
chr19:38265519-38265670	19	38265520	38265670	ENSG00000196437	protein_coding	ENST00000882776	37467422	798173.000000	proximity ENSG00000196437:36467422-38467422
chr19:38265519-38265670	19	38265520	38265670	ENSG00000197110	protein_coding	ENST00000613087	39245250	979655.000000	proximity ENSG00000197110:38245250-40245250
chr19:38265519-38265670	19	38265520	38265670	ENSG00000198182	protein_coding	ENST00000920829	37719741	545854.000000	proximity ENSG00000198182:36719741-38719741
chr19:38265519-38265670	19	38265520	38265670	ENSG00000205076	protein_coding	ENST00000599035	38773432	507837.000000	proximity ENSG00000205076:37773432-39773432
chr19:38265519-38265670	19	38265520	38265670	ENSG00000262484	protein_coding	ENST00000571838	38912186	646591.000000	proximity ENSG00000262484:37912186-39912186
chr19:38265519-38265670	19	38265520	38265670	ENSG00000267748	protein_coding	ENST00000591889	38289168	23573.000000	proximity ENSG00000267748:37289168-39289168
chr19:38265519-38265670	19	38265520	38265670	ENSG00000268083	protein_coding	ENST00000594769	38840178	574583.000000	proximity ENSG00000268083:37840178-39840178
chr19:38265519-38265670	19	38265520	38265670	ENSG00000269190	protein_coding	ENST00000856598	38976489	710894.000000	proximity ENSG00000269190:37976489-39976489
chr19:38265519-38265670	19	38265520	38265670	ENSG00000269547	protein_coding	ENST00000599996	38949855	684260.000000	proximity ENSG00000269547:37949855-39949855
chr19:38265699-38265850	19	38265700	38265850	ENSG00000011332	protein_coding	ENST00000614244	38224250	41525.000000	proximity ENSG00000011332:37224250-39224250
chr19:38265699-38265850	19	38265700	38265850	ENSG00000068903	protein_coding	ENST00000872145	38900501	634726.000000	proximity ENSG00000068903:37900501-39900501
chr19:38265699-38265850	19	38265700	38265850	ENSG00000099337	protein_coding	ENST00000263372	38319845	54070.000000	proximity ENSG00000099337:37319845-39319845
chr19:38265699-38265850	19	38265700	38265850	ENSG00000099338	protein_coding	ENST00000409235	38335830	70055.000000	proximity ENSG00000099338:37335830-39335830
chr19:38265699-38265850	19	38265700	38265850	ENSG00000099341	protein_coding	ENST00000700294	38374571	108796.000000	proximity ENSG00000099341:37374571-39374571
chr19:38265699-38265850	19	38265700	38265850	ENSG00000104814	protein_coding	ENST00000929927	38618926	353151.000000	proximity ENSG00000104814:37618926-39618926
chr19:38265699-38265850	19	38265700	38265850	ENSG00000104823	protein_coding	ENST00000908554	38831874	566099.000000	proximity ENSG00000104823:37831874-39831874
chr19:38265699-38265850	19	38265700	38265850	ENSG00000104824	protein_coding	ENST00000647557	38849986	584211.000000	proximity ENSG00000104824:37849986-39849986
chr19:38265699-38265850	19	38265700	38265850	ENSG00000104825	protein_coding	ENST00000572515	38899952	634177.000000	proximity ENSG00000104825:37899952-39899952
chr19:38265699-38265850	19	38265700	38265850	ENSG00000104835	protein_coding	ENST00000897494	38930758	664983.000000	proximity ENSG00000104835:37930758-39930758
chr19:38265699-38265850	19	38265700	38265850	ENSG00000105738	protein_coding	ENST00000911503	37932453	333322.000000	proximity ENSG00000105738:36932453-38932453
chr19:38265699-38265850	19	38265700	38265850	ENSG00000120784	protein_coding	ENST00000351218	37655412	610363.000000	proximity ENSG00000120784:36655412-38655412
chr19:38265699-38265850	19	38265700	38265850	ENSG00000128626	protein_coding	ENST00000407800	38930954	665179.000000	proximity ENSG00000128626:37930954-39930954
chr19:38265699-38265850	19	38265700	38265850	ENSG00000130244	protein_coding	ENST00000252530	38403093	137318.000000	proximity ENSG00000130244:37403093-39403093
chr19:38265699-38265850	19	38265700	38265850	ENSG00000130402	protein_coding	ENST00000252699	38647649	381874.000000	proximity ENSG00000130402:37647649-39647649
chr19:38265699-38265850	19	38265700	38265850	ENSG00000130669	protein_coding	ENST00000599386	39125834	860059.000000	proximity ENSG00000130669:38125834-40125834
chr19:38265699-38265850	19	38265700	38265850	ENSG00000161243	protein_coding	ENST00000881776	39032290	766515.000000	proximity ENSG00000161243:38032290-40032290
chr19:38265699-38265850	19	38265700	38265850	ENSG00000167641	protein_coding	ENST00000591585	38256532	9243.000000	proximity ENSG00000167641:37256532-39256532
chr19:38265699-38265850	19	38265700	38265850	ENSG00000167642	protein_coding	ENST00000918438	38264507	1268.000000	proximity ENSG00000167642:37264507-39264507
chr19:38265699-38265850	19	38265700	38265850	ENSG00000167644	protein_coding	ENST00000588605	38304164	38389.000000	proximity ENSG00000167644:37304164-39304164
chr19:38265699-38265850	19	38265700	38265850	ENSG00000167645	protein_coding	ENST00000339413	38315947	50172.000000	proximity ENSG00000167645:37315947-39315947
chr19:38265699-38265850	19	38265700	38265850	ENSG00000171747	protein_coding	ENST00000307751	38812945	547170.000000	proximity ENSG00000171747:37812945-39812945
chr19:38265699-38265850	19	38265700	38265850	ENSG00000171777	protein_coding	ENST00000615439	38426219	160444.000000	proximity ENSG00000171777:37426219-39426219
chr19:38265699-38265850	19	38265700	38265850	ENSG00000171804	protein_coding	ENST00000447313	37906594	359181.000000	proximity ENSG00000171804:36906594-38906594
chr19:38265699-38265850	19	38265700	38265850	ENSG00000171817	protein_coding	ENST00000868013	37594830	670945.000000	proximity ENSG00000171817:36594830-38594830
chr19:38265699-38265850	19	38265700	38265850	ENSG00000171827	protein_coding	ENST00000330173	37469356	796419.000000	proximity ENSG00000171827:36469356-38469356
chr19:38265699-38265850	19	38265700	38265850	ENSG00000178934	protein_coding	ENST00000314980	38789200	523425.000000	proximity ENSG00000178934:37789200-39789200
chr19:38265699-38265850	19	38265700	38265850	ENSG00000178982	protein_coding	ENST00000545173	38619193	353418.000000	proximity ENSG00000178982:37619193-39619193
chr19:38265699-38265850	19	38265700	38265850	ENSG00000179168	protein_coding	ENST00000932940	38388091	122316.000000	proximity ENSG00000179168:37388091-39388091
chr19:38265699-38265850	19	38265700	38265850	ENSG00000179751	protein_coding	ENST00000318438	39204263	938488.000000	proximity ENSG00000179751:38204263-40204263
chr19:38265699-38265850	19	38265700	38265850	ENSG00000180479	protein_coding	ENST00000866821	37594749	671026.000000	proximity ENSG00000180479:36594749-38594749
chr19:38265699-38265850	19	38265700	38265850	ENSG00000181666	protein_coding	ENST00000591471	37312837	952938.000000	proximity ENSG00000181666:36312837-38312837
chr19:38265699-38265850	19	38265700	38265850	ENSG00000182472	protein_coding	ENST00000328867	38744474	478699.000000	proximity ENSG00000182472:37744474-39744474
chr19:38265699-38265850	19	38265700	38265850	ENSG00000183760	protein_coding	ENST00000331256	39084368	818593.000000	proximity ENSG00000183760:38084368-40084368
chr19:38265699-38265850	19	38265700	38265850	ENSG00000187994	protein_coding	ENST00000591812	38878275	612500.000000	proximity ENSG00000187994:37878275-39878275
chr19:38265699-38265850	19	38265700	38265850	ENSG00000188227	protein_coding	ENST00000627814	37506939	758836.000000	proximity ENSG00000188227:36506939-38506939
chr19:38265699-38265850	19	38265700	38265850	ENSG00000188505	protein_coding	ENST00000855675	39196964	931189.000000	proximity ENSG00000188505:38196964-40196964
chr19:38265699-38265850	19	38265700	38265850	ENSG00000188766	protein_coding	ENST00000587013	38388421	122646.000000	proximity ENSG00000188766:37388421-39388421
chr19:38265699-38265850	19	38265700	38265850	ENSG00000189144	protein_coding	ENST00000909377	37779525	486250.000000	proximity ENSG00000189144:36779525-38779525
chr19:38265699-38265850	19	38265700	38265850	ENSG00000189164	protein_coding	ENST00000969391	37371480	894295.000000	proximity ENSG00000189164:36371480-38371480
chr19:38265699-38265850	19	38265700	38265850	ENSG00000196218	protein_coding	ENST00000359596	38433691	167916.000000	proximity ENSG00000196218:37433691-39433691
chr19:38265699-38265850	19	38265700	38265850	ENSG00000196437	protein_coding	ENST00000882776	37467422	798353.000000	proximity ENSG00000196437:36467422-38467422
chr19:38265699-38265850	19	38265700	38265850	ENSG00000197110	protein_coding	ENST00000613087	39245250	979475.000000	proximity ENSG00000197110:38245250-40245250
chr19:38265699-38265850	19	38265700	38265850	ENSG00000198182	protein_coding	ENST00000920829	37719741	546034.000000	proximity ENSG00000198182:36719741-38719741
chr19:38265699-38265850	19	38265700	38265850	ENSG00000205076	protein_coding	ENST00000599035	38773432	507657.000000	proximity ENSG00000205076:37773432-39773432
chr19:38265699-38265850	19	38265700	38265850	ENSG00000262484	protein_coding	ENST00000571838	38912186	646411.000000	proximity ENSG00000262484:37912186-39912186
chr19:38265699-38265850	19	38265700	38265850	ENSG00000267748	protein_coding	ENST00000591889	38289168	23393.000000	proximity ENSG00000267748:37289168-39289168
chr19:38265699-38265850	19	38265700	38265850	ENSG00000268083	protein_coding	ENST00000594769	38840178	574403.000000	proximity ENSG00000268083:37840178-39840178
chr19:38265699-38265850	19	38265700	38265850	ENSG00000269190	protein_coding	ENST00000856598	38976489	710714.000000	proximity ENSG00000269190:37976489-39976489
chr19:38265699-38265850	19	38265700	38265850	ENSG00000269547	protein_coding	ENST00000599996	38949855	684080.000000	proximity ENSG00000269547:37949855-39949855
chr19:38266144-38266295	19	38266145	38266295	ENSG00000011332	protein_coding	ENST00000614244	38224250	41970.000000	proximity ENSG00000011332:37224250-39224250
chr19:38266144-38266295	19	38266145	38266295	ENSG00000068903	protein_coding	ENST00000872145	38900501	634281.000000	proximity ENSG00000068903:37900501-39900501
chr19:38266144-38266295	19	38266145	38266295	ENSG00000099337	protein_coding	ENST00000263372	38319845	53625.000000	proximity ENSG00000099337:37319845-39319845
chr19:38266144-38266295	19	38266145	38266295	ENSG00000099338	protein_coding	ENST00000409235	38335830	69610.000000	proximity ENSG00000099338:37335830-39335830
chr19:38266144-38266295	19	38266145	38266295	ENSG00000099341	protein_coding	ENST00000700294	38374571	108351.000000	proximity ENSG00000099341:37374571-39374571
chr19:38266144-38266295	19	38266145	38266295	ENSG00000104814	protein_coding	ENST00000929927	38618926	352706.000000	proximity ENSG00000104814:37618926-39618926
chr19:38266144-38266295	19	38266145	38266295	ENSG00000104823	protein_coding	ENST00000908554	38831874	565654.000000	proximity ENSG00000104823:37831874-39831874
chr19:38266144-38266295	19	38266145	38266295	ENSG00000104824	protein_coding	ENST00000647557	38849986	583766.000000	proximity ENSG00000104824:37849986-39849986
chr19:38266144-38266295	19	38266145	38266295	ENSG00000104825	protein_coding	ENST00000572515	38899952	633732.000000	proximity ENSG00000104825:37899952-39899952
chr19:38266144-38266295	19	38266145	38266295	ENSG00000104835	protein_coding	ENST00000897494	38930758	664538.000000	proximity ENSG00000104835:37930758-39930758
chr19:38266144-38266295	19	38266145	38266295	ENSG00000105738	protein_coding	ENST00000911503	37932453	333767.000000	proximity ENSG00000105738:36932453-38932453
chr19:38266144-38266295	19	38266145	38266295	ENSG00000120784	protein_coding	ENST00000351218	37655412	610808.000000	proximity ENSG00000120784:36655412-38655412
chr19:38266144-38266295	19	38266145	38266295	ENSG00000128626	protein_coding	ENST00000407800	38930954	664734.000000	proximity ENSG00000128626:37930954-39930954
chr19:38266144-38266295	19	38266145	38266295	ENSG00000130244	protein_coding	ENST00000252530	38403093	136873.000000	proximity ENSG00000130244:37403093-39403093
chr19:38266144-38266295	19	38266145	38266295	ENSG00000130402	protein_coding	ENST00000252699	38647649	381429.000000	proximity ENSG00000130402:37647649-39647649
chr19:38266144-38266295	19	38266145	38266295	ENSG00000130669	protein_coding	ENST00000599386	39125834	859614.000000	proximity ENSG00000130669:38125834-40125834
chr19:38266144-38266295	19	38266145	38266295	ENSG00000161243	protein_coding	ENST00000881776	39032290	766070.000000	proximity ENSG00000161243:38032290-40032290
chr19:38266144-38266295	19	38266145	38266295	ENSG00000167641	protein_coding	ENST00000591585	38256532	9688.000000	proximity ENSG00000167641:37256532-39256532
chr19:38266144-38266295	19	38266145	38266295	ENSG00000167642	protein_coding	ENST00000918438	38264507	1713.000000	proximity ENSG00000167642:37264507-39264507
chr19:38266144-38266295	19	38266145	38266295	ENSG00000167644	protein_coding	ENST00000588605	38304164	37944.000000	proximity ENSG00000167644:37304164-39304164
chr19:38266144-38266295	19	38266145	38266295	ENSG00000167645	protein_coding	ENST00000339413	38315947	49727.000000	proximity ENSG00000167645:37315947-39315947
chr19:38266144-38266295	19	38266145	38266295	ENSG00000171747	protein_coding	ENST00000307751	38812945	546725.000000	proximity ENSG00000171747:37812945-39812945
chr19:38266144-38266295	19	38266145	38266295	ENSG00000171777	protein_coding	ENST00000615439	38426219	159999.000000	proximity ENSG00000171777:37426219-39426219
chr19:38266144-38266295	19	38266145	38266295	ENSG00000171804	protein_coding	ENST00000447313	37906594	359626.000000	proximity ENSG00000171804:36906594-38906594
chr19:38266144-38266295	19	38266145	38266295	ENSG00000171817	protein_coding	ENST00000868013	37594830	671390.000000	proximity ENSG00000171817:36594830-38594830
chr19:38266144-38266295	19	38266145	38266295	ENSG00000171827	protein_coding	ENST00000330173	37469356	796864.000000	proximity ENSG00000171827:36469356-38469356
chr19:38266144-38266295	19	38266145	38266295	ENSG00000178934	protein_coding	ENST00000314980	38789200	522980.000000	proximity ENSG00000178934:37789200-39789200
chr19:38266144-38266295	19	38266145	38266295	ENSG00000178982	protein_coding	ENST00000545173	38619193	352973.000000	proximity ENSG00000178982:37619193-39619193
chr19:38266144-38266295	19	38266145	38266295	ENSG00000179168	protein_coding	ENST00000932940	38388091	121871.000000	proximity ENSG00000179168:37388091-39388091
chr19:38266144-38266295	19	38266145	38266295	ENSG00000179751	protein_coding	ENST00000318438	39204263	938043.000000	proximity ENSG00000179751:38204263-40204263
chr19:38266144-38266295	19	38266145	38266295	ENSG00000180479	protein_coding	ENST00000866821	37594749	671471.000000	proximity ENSG00000180479:36594749-38594749
chr19:38266144-38266295	19	38266145	38266295	ENSG00000181666	protein_coding	ENST00000591471	37312837	953383.000000	proximity ENSG00000181666:36312837-38312837
chr19:38266144-38266295	19	38266145	38266295	ENSG00000182472	protein_coding	ENST00000328867	38744474	478254.000000	proximity ENSG00000182472:37744474-39744474
chr19:38266144-38266295	19	38266145	38266295	ENSG00000183760	protein_coding	ENST00000331256	39084368	818148.000000	proximity ENSG00000183760:38084368-40084368
chr19:38266144-38266295	19	38266145	38266295	ENSG00000187994	protein_coding	ENST00000591812	38878275	612055.000000	proximity ENSG00000187994:37878275-39878275
chr19:38266144-38266295	19	38266145	38266295	ENSG00000188227	protein_coding	ENST00000627814	37506939	759281.000000	proximity ENSG00000188227:36506939-38506939
chr19:38266144-38266295	19	38266145	38266295	ENSG00000188505	protein_coding	ENST00000855675	39196964	930744.000000	proximity ENSG00000188505:38196964-40196964
chr19:38266144-38266295	19	38266145	38266295	ENSG00000188766	protein_coding	ENST00000587013	38388421	122201.000000	proximity ENSG00000188766:37388421-39388421
chr19:38266144-38266295	19	38266145	38266295	ENSG00000189144	protein_coding	ENST00000909377	37779525	486695.000000	proximity ENSG00000189144:36779525-38779525
chr19:38266144-38266295	19	38266145	38266295	ENSG00000189164	protein_coding	ENST00000969391	37371480	894740.000000	proximity ENSG00000189164:36371480-38371480
chr19:38266144-38266295	19	38266145	38266295	ENSG00000196218	protein_coding	ENST00000359596	38433691	167471.000000	proximity ENSG00000196218:37433691-39433691
chr19:38266144-38266295	19	38266145	38266295	ENSG00000196437	protein_coding	ENST00000882776	37467422	798798.000000	proximity ENSG00000196437:36467422-38467422
chr19:38266144-38266295	19	38266145	38266295	ENSG00000197110	protein_coding	ENST00000613087	39245250	979030.000000	proximity ENSG00000197110:38245250-40245250
chr19:38266144-38266295	19	38266145	38266295	ENSG00000198182	protein_coding	ENST00000920829	37719741	546479.000000	proximity ENSG00000198182:36719741-38719741
chr19:38266144-38266295	19	38266145	38266295	ENSG00000205076	protein_coding	ENST00000599035	38773432	507212.000000	proximity ENSG00000205076:37773432-39773432
chr19:38266144-38266295	19	38266145	38266295	ENSG00000262484	protein_coding	ENST00000571838	38912186	645966.000000	proximity ENSG00000262484:37912186-39912186
chr19:38266144-38266295	19	38266145	38266295	ENSG00000267748	protein_coding	ENST00000591889	38289168	22948.000000	proximity ENSG00000267748:37289168-39289168
chr19:38266144-38266295	19	38266145	38266295	ENSG00000268083	protein_coding	ENST00000594769	38840178	573958.000000	proximity ENSG00000268083:37840178-39840178
chr19:38266144-38266295	19	38266145	38266295	ENSG00000269190	protein_coding	ENST00000856598	38976489	710269.000000	proximity ENSG00000269190:37976489-39976489
chr19:38266144-38266295	19	38266145	38266295	ENSG00000269547	protein_coding	ENST00000599996	38949855	683635.000000	proximity ENSG00000269547:37949855-39949855
chr19:38267044-38267195	19	38267045	38267195	ENSG00000011332	protein_coding	ENST00000614244	38224250	42870.000000	proximity ENSG00000011332:37224250-39224250
chr19:38267044-38267195	19	38267045	38267195	ENSG00000068903	protein_coding	ENST00000872145	38900501	633381.000000	proximity ENSG00000068903:37900501-39900501
chr19:38267044-38267195	19	38267045	38267195	ENSG00000099337	protein_coding	ENST00000263372	38319845	52725.000000	proximity ENSG00000099337:37319845-39319845
chr19:38267044-38267195	19	38267045	38267195	ENSG00000099338	protein_coding	ENST00000409235	38335830	68710.000000	proximity ENSG00000099338:37335830-39335830
chr19:38267044-38267195	19	38267045	38267195	ENSG00000099341	protein_coding	ENST00000700294	38374571	107451.000000	proximity ENSG00000099341:37374571-39374571
chr19:38267044-38267195	19	38267045	38267195	ENSG00000104814	protein_coding	ENST00000929927	38618926	351806.000000	proximity ENSG00000104814:37618926-39618926
chr19:38267044-38267195	19	38267045	38267195	ENSG00000104823	protein_coding	ENST00000908554	38831874	564754.000000	proximity ENSG00000104823:37831874-39831874
chr19:38267044-38267195	19	38267045	38267195	ENSG00000104824	protein_coding	ENST00000647557	38849986	582866.000000	proximity ENSG00000104824:37849986-39849986
chr19:38267044-38267195	19	38267045	38267195	ENSG00000104825	protein_coding	ENST00000572515	38899952	632832.000000	proximity ENSG00000104825:37899952-39899952
chr19:38267044-38267195	19	38267045	38267195	ENSG00000104835	protein_coding	ENST00000897494	38930758	663638.000000	proximity ENSG00000104835:37930758-39930758
chr19:38267044-38267195	19	38267045	38267195	ENSG00000105738	protein_coding	ENST00000911503	37932453	334667.000000	proximity ENSG00000105738:36932453-38932453
chr19:38267044-38267195	19	38267045	38267195	ENSG00000120784	protein_coding	ENST00000351218	37655412	611708.000000	proximity ENSG00000120784:36655412-38655412
chr19:38267044-38267195	19	38267045	38267195	ENSG00000128626	protein_coding	ENST00000407800	38930954	663834.000000	proximity ENSG00000128626:37930954-39930954
chr19:38267044-38267195	19	38267045	38267195	ENSG00000130244	protein_coding	ENST00000252530	38403093	135973.000000	proximity ENSG00000130244:37403093-39403093
chr19:38267044-38267195	19	38267045	38267195	ENSG00000130402	protein_coding	ENST00000252699	38647649	380529.000000	proximity ENSG00000130402:37647649-39647649
chr19:38267044-38267195	19	38267045	38267195	ENSG00000130669	protein_coding	ENST00000599386	39125834	858714.000000	proximity ENSG00000130669:38125834-40125834
chr19:38267044-38267195	19	38267045	38267195	ENSG00000161243	protein_coding	ENST00000881776	39032290	765170.000000	proximity ENSG00000161243:38032290-40032290
chr19:38267044-38267195	19	38267045	38267195	ENSG00000167641	protein_coding	ENST00000591585	38256532	10588.000000	proximity ENSG00000167641:37256532-39256532
chr19:38267044-38267195	19	38267045	38267195	ENSG00000167642	protein_coding	ENST00000918438	38264507	2613.000000	proximity ENSG00000167642:37264507-39264507
chr19:38267044-38267195	19	38267045	38267195	ENSG00000167644	protein_coding	ENST00000588605	38304164	37044.000000	proximity ENSG00000167644:37304164-39304164
chr19:38267044-38267195	19	38267045	38267195	ENSG00000167645	protein_coding	ENST00000339413	38315947	48827.000000	proximity ENSG00000167645:37315947-39315947
chr19:38267044-38267195	19	38267045	38267195	ENSG00000171747	protein_coding	ENST00000307751	38812945	545825.000000	proximity ENSG00000171747:37812945-39812945
chr19:38267044-38267195	19	38267045	38267195	ENSG00000171777	protein_coding	ENST00000615439	38426219	159099.000000	proximity ENSG00000171777:37426219-39426219
chr19:38267044-38267195	19	38267045	38267195	ENSG00000171804	protein_coding	ENST00000447313	37906594	360526.000000	proximity ENSG00000171804:36906594-38906594
chr19:38267044-38267195	19	38267045	38267195	ENSG00000171817	protein_coding	ENST00000868013	37594830	672290.000000	proximity ENSG00000171817:36594830-38594830
chr19:38267044-38267195	19	38267045	38267195	ENSG00000171827	protein_coding	ENST00000330173	37469356	797764.000000	proximity ENSG00000171827:36469356-38469356
chr19:38267044-38267195	19	38267045	38267195	ENSG00000178934	protein_coding	ENST00000314980	38789200	522080.000000	proximity ENSG00000178934:37789200-39789200
chr19:38267044-38267195	19	38267045	38267195	ENSG00000178982	protein_coding	ENST00000545173	38619193	352073.000000	proximity ENSG00000178982:37619193-39619193
chr19:38267044-38267195	19	38267045	38267195	ENSG00000179168	protein_coding	ENST00000932940	38388091	120971.000000	proximity ENSG00000179168:37388091-39388091
chr19:38267044-38267195	19	38267045	38267195	ENSG00000179751	protein_coding	ENST00000318438	39204263	937143.000000	proximity ENSG00000179751:38204263-40204263
chr19:38267044-38267195	19	38267045	38267195	ENSG00000180479	protein_coding	ENST00000866821	37594749	672371.000000	proximity ENSG00000180479:36594749-38594749
chr19:38267044-38267195	19	38267045	38267195	ENSG00000181666	protein_coding	ENST00000591471	37312837	954283.000000	proximity ENSG00000181666:36312837-38312837
chr19:38267044-38267195	19	38267045	38267195	ENSG00000182472	protein_coding	ENST00000328867	38744474	477354.000000	proximity ENSG00000182472:37744474-39744474
chr19:38267044-38267195	19	38267045	38267195	ENSG00000183760	protein_coding	ENST00000331256	39084368	817248.000000	proximity ENSG00000183760:38084368-40084368
chr19:38267044-38267195	19	38267045	38267195	ENSG00000187994	protein_coding	ENST00000591812	38878275	611155.000000	proximity ENSG00000187994:37878275-39878275
chr19:38267044-38267195	19	38267045	38267195	ENSG00000188227	protein_coding	ENST00000627814	37506939	760181.000000	proximity ENSG00000188227:36506939-38506939
chr19:38267044-38267195	19	38267045	38267195	ENSG00000188505	protein_coding	ENST00000855675	39196964	929844.000000	proximity ENSG00000188505:38196964-40196964
chr19:38267044-38267195	19	38267045	38267195	ENSG00000188766	protein_coding	ENST00000587013	38388421	121301.000000	proximity ENSG00000188766:37388421-39388421
chr19:38267044-38267195	19	38267045	38267195	ENSG00000189144	protein_coding	ENST00000909377	37779525	487595.000000	proximity ENSG00000189144:36779525-38779525
chr19:38267044-38267195	19	38267045	38267195	ENSG00000189164	protein_coding	ENST00000969391	37371480	895640.000000	proximity ENSG00000189164:36371480-38371480
chr19:38267044-38267195	19	38267045	38267195	ENSG00000196218	protein_coding	ENST00000359596	38433691	166571.000000	proximity ENSG00000196218:37433691-39433691
chr19:38267044-38267195	19	38267045	38267195	ENSG00000196437	protein_coding	ENST00000882776	37467422	799698.000000	proximity ENSG00000196437:36467422-38467422
chr19:38267044-38267195	19	38267045	38267195	ENSG00000197110	protein_coding	ENST00000613087	39245250	978130.000000	proximity ENSG00000197110:38245250-40245250
chr19:38267044-38267195	19	38267045	38267195	ENSG00000198182	protein_coding	ENST00000920829	37719741	547379.000000	proximity ENSG00000198182:36719741-38719741
chr19:38267044-38267195	19	38267045	38267195	ENSG00000205076	protein_coding	ENST00000599035	38773432	506312.000000	proximity ENSG00000205076:37773432-39773432
chr19:38267044-38267195	19	38267045	38267195	ENSG00000262484	protein_coding	ENST00000571838	38912186	645066.000000	proximity ENSG00000262484:37912186-39912186
chr19:38267044-38267195	19	38267045	38267195	ENSG00000267748	protein_coding	ENST00000591889	38289168	22048.000000	proximity ENSG00000267748:37289168-39289168
chr19:38267044-38267195	19	38267045	38267195	ENSG00000268083	protein_coding	ENST00000594769	38840178	573058.000000	proximity ENSG00000268083:37840178-39840178
chr19:38267044-38267195	19	38267045	38267195	ENSG00000269190	protein_coding	ENST00000856598	38976489	709369.000000	proximity ENSG00000269190:37976489-39976489
chr19:38267044-38267195	19	38267045	38267195	ENSG00000269547	protein_coding	ENST00000599996	38949855	682735.000000	proximity ENSG00000269547:37949855-39949855
chr19:38267279-38267430	19	38267280	38267430	ENSG00000011332	protein_coding	ENST00000614244	38224250	43105.000000	proximity ENSG00000011332:37224250-39224250
chr19:38267279-38267430	19	38267280	38267430	ENSG00000068903	protein_coding	ENST00000872145	38900501	633146.000000	proximity ENSG00000068903:37900501-39900501
chr19:38267279-38267430	19	38267280	38267430	ENSG00000099337	protein_coding	ENST00000263372	38319845	52490.000000	proximity ENSG00000099337:37319845-39319845
chr19:38267279-38267430	19	38267280	38267430	ENSG00000099338	protein_coding	ENST00000409235	38335830	68475.000000	proximity ENSG00000099338:37335830-39335830
chr19:38267279-38267430	19	38267280	38267430	ENSG00000099341	protein_coding	ENST00000700294	38374571	107216.000000	proximity ENSG00000099341:37374571-39374571
chr19:38267279-38267430	19	38267280	38267430	ENSG00000104814	protein_coding	ENST00000929927	38618926	351571.000000	proximity ENSG00000104814:37618926-39618926
chr19:38267279-38267430	19	38267280	38267430	ENSG00000104823	protein_coding	ENST00000908554	38831874	564519.000000	proximity ENSG00000104823:37831874-39831874
chr19:38267279-38267430	19	38267280	38267430	ENSG00000104824	protein_coding	ENST00000647557	38849986	582631.000000	proximity ENSG00000104824:37849986-39849986
chr19:38267279-38267430	19	38267280	38267430	ENSG00000104825	protein_coding	ENST00000572515	38899952	632597.000000	proximity ENSG00000104825:37899952-39899952
chr19:38267279-38267430	19	38267280	38267430	ENSG00000104835	protein_coding	ENST00000897494	38930758	663403.000000	proximity ENSG00000104835:37930758-39930758
chr19:38267279-38267430	19	38267280	38267430	ENSG00000105738	protein_coding	ENST00000911503	37932453	334902.000000	proximity ENSG00000105738:36932453-38932453
chr19:38267279-38267430	19	38267280	38267430	ENSG00000120784	protein_coding	ENST00000351218	37655412	611943.000000	proximity ENSG00000120784:36655412-38655412
chr19:38267279-38267430	19	38267280	38267430	ENSG00000128626	protein_coding	ENST00000407800	38930954	663599.000000	proximity ENSG00000128626:37930954-39930954
chr19:38267279-38267430	19	38267280	38267430	ENSG00000130244	protein_coding	ENST00000252530	38403093	135738.000000	proximity ENSG00000130244:37403093-39403093
chr19:38267279-38267430	19	38267280	38267430	ENSG00000130402	protein_coding	ENST00000252699	38647649	380294.000000	proximity ENSG00000130402:37647649-39647649
chr19:38267279-38267430	19	38267280	38267430	ENSG00000130669	protein_coding	ENST00000599386	39125834	858479.000000	proximity ENSG00000130669:38125834-40125834
chr19:38267279-38267430	19	38267280	38267430	ENSG00000161243	protein_coding	ENST00000881776	39032290	764935.000000	proximity ENSG00000161243:38032290-40032290
chr19:38267279-38267430	19	38267280	38267430	ENSG00000167641	protein_coding	ENST00000591585	38256532	10823.000000	proximity ENSG00000167641:37256532-39256532
chr19:38267279-38267430	19	38267280	38267430	ENSG00000167642	protein_coding	ENST00000918438	38264507	2848.000000	proximity ENSG00000167642:37264507-39264507
chr19:38267279-38267430	19	38267280	38267430	ENSG00000167644	protein_coding	ENST00000588605	38304164	36809.000000	proximity ENSG00000167644:37304164-39304164
chr19:38267279-38267430	19	38267280	38267430	ENSG00000167645	protein_coding	ENST00000339413	38315947	48592.000000	proximity ENSG00000167645:37315947-39315947
chr19:38267279-38267430	19	38267280	38267430	ENSG00000171747	protein_coding	ENST00000307751	38812945	545590.000000	proximity ENSG00000171747:37812945-39812945
chr19:38267279-38267430	19	38267280	38267430	ENSG00000171777	protein_coding	ENST00000615439	38426219	158864.000000	proximity ENSG00000171777:37426219-39426219
chr19:38267279-38267430	19	38267280	38267430	ENSG00000171804	protein_coding	ENST00000447313	37906594	360761.000000	proximity ENSG00000171804:36906594-38906594
chr19:38267279-38267430	19	38267280	38267430	ENSG00000171817	protein_coding	ENST00000868013	37594830	672525.000000	proximity ENSG00000171817:36594830-38594830
chr19:38267279-38267430	19	38267280	38267430	ENSG00000171827	protein_coding	ENST00000330173	37469356	797999.000000	proximity ENSG00000171827:36469356-38469356
chr19:38267279-38267430	19	38267280	38267430	ENSG00000178934	protein_coding	ENST00000314980	38789200	521845.000000	proximity ENSG00000178934:37789200-39789200
chr19:38267279-38267430	19	38267280	38267430	ENSG00000178982	protein_coding	ENST00000545173	38619193	351838.000000	proximity ENSG00000178982:37619193-39619193
chr19:38267279-38267430	19	38267280	38267430	ENSG00000179168	protein_coding	ENST00000932940	38388091	120736.000000	proximity ENSG00000179168:37388091-39388091
chr19:38267279-38267430	19	38267280	38267430	ENSG00000179751	protein_coding	ENST00000318438	39204263	936908.000000	proximity ENSG00000179751:38204263-40204263
chr19:38267279-38267430	19	38267280	38267430	ENSG00000180479	protein_coding	ENST00000866821	37594749	672606.000000	proximity ENSG00000180479:36594749-38594749
chr19:38267279-38267430	19	38267280	38267430	ENSG00000181666	protein_coding	ENST00000591471	37312837	954518.000000	proximity ENSG00000181666:36312837-38312837
chr19:38267279-38267430	19	38267280	38267430	ENSG00000182472	protein_coding	ENST00000328867	38744474	477119.000000	proximity ENSG00000182472:37744474-39744474
chr19:38267279-38267430	19	38267280	38267430	ENSG00000183760	protein_coding	ENST00000331256	39084368	817013.000000	proximity ENSG00000183760:38084368-40084368
chr19:38267279-38267430	19	38267280	38267430	ENSG00000187994	protein_coding	ENST00000591812	38878275	610920.000000	proximity ENSG00000187994:37878275-39878275
chr19:38267279-38267430	19	38267280	38267430	ENSG00000188227	protein_coding	ENST00000627814	37506939	760416.000000	proximity ENSG00000188227:36506939-38506939
chr19:38267279-38267430	19	38267280	38267430	ENSG00000188505	protein_coding	ENST00000855675	39196964	929609.000000	proximity ENSG00000188505:38196964-40196964
chr19:38267279-38267430	19	38267280	38267430	ENSG00000188766	protein_coding	ENST00000587013	38388421	121066.000000	proximity ENSG00000188766:37388421-39388421
chr19:38267279-38267430	19	38267280	38267430	ENSG00000189144	protein_coding	ENST00000909377	37779525	487830.000000	proximity ENSG00000189144:36779525-38779525
chr19:38267279-38267430	19	38267280	38267430	ENSG00000189164	protein_coding	ENST00000969391	37371480	895875.000000	proximity ENSG00000189164:36371480-38371480
chr19:38267279-38267430	19	38267280	38267430	ENSG00000196218	protein_coding	ENST00000359596	38433691	166336.000000	proximity ENSG00000196218:37433691-39433691
chr19:38267279-38267430	19	38267280	38267430	ENSG00000196437	protein_coding	ENST00000882776	37467422	799933.000000	proximity ENSG00000196437:36467422-38467422
chr19:38267279-38267430	19	38267280	38267430	ENSG00000197110	protein_coding	ENST00000613087	39245250	977895.000000	proximity ENSG00000197110:38245250-40245250
chr19:38267279-38267430	19	38267280	38267430	ENSG00000198182	protein_coding	ENST00000920829	37719741	547614.000000	proximity ENSG00000198182:36719741-38719741
chr19:38267279-38267430	19	38267280	38267430	ENSG00000205076	protein_coding	ENST00000599035	38773432	506077.000000	proximity ENSG00000205076:37773432-39773432
chr19:38267279-38267430	19	38267280	38267430	ENSG00000262484	protein_coding	ENST00000571838	38912186	644831.000000	proximity ENSG00000262484:37912186-39912186
chr19:38267279-38267430	19	38267280	38267430	ENSG00000267748	protein_coding	ENST00000591889	38289168	21813.000000	proximity ENSG00000267748:37289168-39289168
chr19:38267279-38267430	19	38267280	38267430	ENSG00000268083	protein_coding	ENST00000594769	38840178	572823.000000	proximity ENSG00000268083:37840178-39840178
