## Supplementary Dataset 1 for "GOntact: using chromatin contacts to infer target genes and Gene Ontology enrichments for *cis*-regulatory elements": GOntact_element_annotation.txt (part 476 of 1191)

ElementID	Chr	Start	End	GeneID	GeneType	MajorIsoform	TSSPosition	DistanceElementTSS	AssociationEvidence
chr19:38267279-38267430	19	38267280	38267430	ENSG00000269190	protein_coding	ENST00000856598	38976489	709134.000000	proximity ENSG00000269190:37976489-39976489
chr19:38267279-38267430	19	38267280	38267430	ENSG00000269547	protein_coding	ENST00000599996	38949855	682500.000000	proximity ENSG00000269547:37949855-39949855
chr19:38267839-38267990	19	38267840	38267990	ENSG00000011332	protein_coding	ENST00000614244	38224250	43665.000000	proximity ENSG00000011332:37224250-39224250
chr19:38267839-38267990	19	38267840	38267990	ENSG00000068903	protein_coding	ENST00000872145	38900501	632586.000000	proximity ENSG00000068903:37900501-39900501
chr19:38267839-38267990	19	38267840	38267990	ENSG00000099337	protein_coding	ENST00000263372	38319845	51930.000000	proximity ENSG00000099337:37319845-39319845
chr19:38267839-38267990	19	38267840	38267990	ENSG00000099338	protein_coding	ENST00000409235	38335830	67915.000000	proximity ENSG00000099338:37335830-39335830
chr19:38267839-38267990	19	38267840	38267990	ENSG00000099341	protein_coding	ENST00000700294	38374571	106656.000000	proximity ENSG00000099341:37374571-39374571
chr19:38267839-38267990	19	38267840	38267990	ENSG00000104814	protein_coding	ENST00000929927	38618926	351011.000000	proximity ENSG00000104814:37618926-39618926
chr19:38267839-38267990	19	38267840	38267990	ENSG00000104823	protein_coding	ENST00000908554	38831874	563959.000000	proximity ENSG00000104823:37831874-39831874
chr19:38267839-38267990	19	38267840	38267990	ENSG00000104824	protein_coding	ENST00000647557	38849986	582071.000000	proximity ENSG00000104824:37849986-39849986
chr19:38267839-38267990	19	38267840	38267990	ENSG00000104825	protein_coding	ENST00000572515	38899952	632037.000000	proximity ENSG00000104825:37899952-39899952
chr19:38267839-38267990	19	38267840	38267990	ENSG00000104835	protein_coding	ENST00000897494	38930758	662843.000000	proximity ENSG00000104835:37930758-39930758
chr19:38267839-38267990	19	38267840	38267990	ENSG00000105738	protein_coding	ENST00000911503	37932453	335462.000000	proximity ENSG00000105738:36932453-38932453
chr19:38267839-38267990	19	38267840	38267990	ENSG00000120784	protein_coding	ENST00000351218	37655412	612503.000000	proximity ENSG00000120784:36655412-38655412
chr19:38267839-38267990	19	38267840	38267990	ENSG00000128626	protein_coding	ENST00000407800	38930954	663039.000000	proximity ENSG00000128626:37930954-39930954
chr19:38267839-38267990	19	38267840	38267990	ENSG00000130244	protein_coding	ENST00000252530	38403093	135178.000000	proximity ENSG00000130244:37403093-39403093
chr19:38267839-38267990	19	38267840	38267990	ENSG00000130402	protein_coding	ENST00000252699	38647649	379734.000000	proximity ENSG00000130402:37647649-39647649
chr19:38267839-38267990	19	38267840	38267990	ENSG00000130669	protein_coding	ENST00000599386	39125834	857919.000000	proximity ENSG00000130669:38125834-40125834
chr19:38267839-38267990	19	38267840	38267990	ENSG00000161243	protein_coding	ENST00000881776	39032290	764375.000000	proximity ENSG00000161243:38032290-40032290
chr19:38267839-38267990	19	38267840	38267990	ENSG00000167641	protein_coding	ENST00000591585	38256532	11383.000000	proximity ENSG00000167641:37256532-39256532
chr19:38267839-38267990	19	38267840	38267990	ENSG00000167642	protein_coding	ENST00000918438	38264507	3408.000000	proximity ENSG00000167642:37264507-39264507
chr19:38267839-38267990	19	38267840	38267990	ENSG00000167644	protein_coding	ENST00000588605	38304164	36249.000000	proximity ENSG00000167644:37304164-39304164
chr19:38267839-38267990	19	38267840	38267990	ENSG00000167645	protein_coding	ENST00000339413	38315947	48032.000000	proximity ENSG00000167645:37315947-39315947
chr19:38267839-38267990	19	38267840	38267990	ENSG00000171747	protein_coding	ENST00000307751	38812945	545030.000000	proximity ENSG00000171747:37812945-39812945
chr19:38267839-38267990	19	38267840	38267990	ENSG00000171777	protein_coding	ENST00000615439	38426219	158304.000000	proximity ENSG00000171777:37426219-39426219
chr19:38267839-38267990	19	38267840	38267990	ENSG00000171804	protein_coding	ENST00000447313	37906594	361321.000000	proximity ENSG00000171804:36906594-38906594
chr19:38267839-38267990	19	38267840	38267990	ENSG00000171817	protein_coding	ENST00000868013	37594830	673085.000000	proximity ENSG00000171817:36594830-38594830
chr19:38267839-38267990	19	38267840	38267990	ENSG00000171827	protein_coding	ENST00000330173	37469356	798559.000000	proximity ENSG00000171827:36469356-38469356
chr19:38267839-38267990	19	38267840	38267990	ENSG00000178934	protein_coding	ENST00000314980	38789200	521285.000000	proximity ENSG00000178934:37789200-39789200
chr19:38267839-38267990	19	38267840	38267990	ENSG00000178982	protein_coding	ENST00000545173	38619193	351278.000000	proximity ENSG00000178982:37619193-39619193
chr19:38267839-38267990	19	38267840	38267990	ENSG00000179168	protein_coding	ENST00000932940	38388091	120176.000000	proximity ENSG00000179168:37388091-39388091
chr19:38267839-38267990	19	38267840	38267990	ENSG00000179751	protein_coding	ENST00000318438	39204263	936348.000000	proximity ENSG00000179751:38204263-40204263
chr19:38267839-38267990	19	38267840	38267990	ENSG00000180479	protein_coding	ENST00000866821	37594749	673166.000000	proximity ENSG00000180479:36594749-38594749
chr19:38267839-38267990	19	38267840	38267990	ENSG00000181666	protein_coding	ENST00000591471	37312837	955078.000000	proximity ENSG00000181666:36312837-38312837
chr19:38267839-38267990	19	38267840	38267990	ENSG00000182472	protein_coding	ENST00000328867	38744474	476559.000000	proximity ENSG00000182472:37744474-39744474
chr19:38267839-38267990	19	38267840	38267990	ENSG00000183760	protein_coding	ENST00000331256	39084368	816453.000000	proximity ENSG00000183760:38084368-40084368
chr19:38267839-38267990	19	38267840	38267990	ENSG00000187994	protein_coding	ENST00000591812	38878275	610360.000000	proximity ENSG00000187994:37878275-39878275
chr19:38267839-38267990	19	38267840	38267990	ENSG00000188227	protein_coding	ENST00000627814	37506939	760976.000000	proximity ENSG00000188227:36506939-38506939
chr19:38267839-38267990	19	38267840	38267990	ENSG00000188505	protein_coding	ENST00000855675	39196964	929049.000000	proximity ENSG00000188505:38196964-40196964
chr19:38267839-38267990	19	38267840	38267990	ENSG00000188766	protein_coding	ENST00000587013	38388421	120506.000000	proximity ENSG00000188766:37388421-39388421
chr19:38267839-38267990	19	38267840	38267990	ENSG00000189144	protein_coding	ENST00000909377	37779525	488390.000000	proximity ENSG00000189144:36779525-38779525
chr19:38267839-38267990	19	38267840	38267990	ENSG00000189164	protein_coding	ENST00000969391	37371480	896435.000000	proximity ENSG00000189164:36371480-38371480
chr19:38267839-38267990	19	38267840	38267990	ENSG00000196218	protein_coding	ENST00000359596	38433691	165776.000000	proximity ENSG00000196218:37433691-39433691
chr19:38267839-38267990	19	38267840	38267990	ENSG00000196437	protein_coding	ENST00000882776	37467422	800493.000000	proximity ENSG00000196437:36467422-38467422
chr19:38267839-38267990	19	38267840	38267990	ENSG00000197110	protein_coding	ENST00000613087	39245250	977335.000000	proximity ENSG00000197110:38245250-40245250
chr19:38267839-38267990	19	38267840	38267990	ENSG00000198182	protein_coding	ENST00000920829	37719741	548174.000000	proximity ENSG00000198182:36719741-38719741
chr19:38267839-38267990	19	38267840	38267990	ENSG00000205076	protein_coding	ENST00000599035	38773432	505517.000000	proximity ENSG00000205076:37773432-39773432
chr19:38267839-38267990	19	38267840	38267990	ENSG00000262484	protein_coding	ENST00000571838	38912186	644271.000000	proximity ENSG00000262484:37912186-39912186
chr19:38267839-38267990	19	38267840	38267990	ENSG00000267748	protein_coding	ENST00000591889	38289168	21253.000000	proximity ENSG00000267748:37289168-39289168
chr19:38267839-38267990	19	38267840	38267990	ENSG00000268083	protein_coding	ENST00000594769	38840178	572263.000000	proximity ENSG00000268083:37840178-39840178
chr19:38267839-38267990	19	38267840	38267990	ENSG00000269190	protein_coding	ENST00000856598	38976489	708574.000000	proximity ENSG00000269190:37976489-39976489
chr19:38267839-38267990	19	38267840	38267990	ENSG00000269547	protein_coding	ENST00000599996	38949855	681940.000000	proximity ENSG00000269547:37949855-39949855
chr19:382699-382850	19	382700	382850	ENSG00000011304	protein_coding	ENST00000635647	797075	414300.000000	proximity ENSG00000011304:1-1797075
chr19:382699-382850	19	382700	382850	ENSG00000064666	protein_coding	ENST00000926772	1026547	643772.000000	proximity ENSG00000064666:26547-2026547
chr19:382699-382850	19	382700	382850	ENSG00000064687	protein_coding	ENST00000263094	1040107	657332.000000	proximity ENSG00000064687:40107-2040107
chr19:382699-382850	19	382700	382850	ENSG00000064932	protein_coding	ENST00000954693	1158744	775969.000000	proximity ENSG00000064932:158744-2158744
chr19:382699-382850	19	382700	382850	ENSG00000065268	protein_coding	ENST00000886864	984328	601553.000000	proximity ENSG00000065268:1-1984328
chr19:382699-382850	19	382700	382850	ENSG00000070388	protein_coding	ENST00000215530	639879	257104.000000	proximity ENSG00000070388:1-1639879
chr19:382699-382850	19	382700	382850	ENSG00000070404	protein_coding	ENST00000166139	676392	293617.000000	proximity ENSG00000070404:1-1676392
chr19:382699-382850	19	382700	382850	ENSG00000070423	protein_coding	ENST00000868235	663218	280443.000000	proximity ENSG00000070423:1-1663218
chr19:382699-382850	19	382700	382850	ENSG00000099617	protein_coding	ENST00000215368	1285873	903098.000000	proximity ENSG00000099617:285873-2285873
chr19:382699-382850	19	382700	382850	ENSG00000099622	protein_coding	ENST00000916896	1269330	886555.000000	proximity ENSG00000099622:269330-2269330
chr19:382699-382850	19	382700	382850	ENSG00000099624	protein_coding	ENST00000215375	1241751	858976.000000	proximity ENSG00000099624:241751-2241751
chr19:382699-382850	19	382700	382850	ENSG00000099625	protein_coding	ENST00000942888	1239465	856690.000000	proximity ENSG00000099625:239465-2239465
chr19:382699-382850	19	382700	382850	ENSG00000099804	protein_coding	ENST00000874791	531721	148946.000000	proximity ENSG00000099804:1-1531721
chr19:382699-382850	19	382700	382850	ENSG00000099812	protein_coding	ENST00000871284	755698	372923.000000	proximity ENSG00000099812:1-1755698
chr19:382699-382850	19	382700	382850	ENSG00000099817	protein_coding	ENST00000938006	1095389	712614.000000	proximity ENSG00000099817:95389-2095389
chr19:382699-382850	19	382700	382850	ENSG00000099821	protein_coding	ENST00000927051	633539	250764.000000	proximity ENSG00000099821:1-1633539
chr19:382699-382850	19	382700	382850	ENSG00000099822	protein_coding	ENST00000251287	589881	207106.000000	proximity ENSG00000099822:1-1589881
chr19:382699-382850	19	382700	382850	ENSG00000099864	protein_coding	ENST00000338448	708935	326160.000000	proximity ENSG00000099864:1-1708935
chr19:382699-382850	19	382700	382850	ENSG00000099866	protein_coding	ENST00000587541	489176	106401.000000	proximity ENSG00000099866:1-1489176
chr19:382699-382850	19	382700	382850	ENSG00000105549	protein_coding	ENST00000342640	376026	6749.000000	proximity ENSG00000105549:1-1376026
chr19:382699-382850	19	382700	382850	ENSG00000105556	protein_coding	ENST00000264819	344796	37979.000000	proximity ENSG00000105556:1-1344796
chr19:382699-382850	19	382700	382850	ENSG00000116014	protein_coding	ENST00000234371	917333	534558.000000	proximity ENSG00000116014:1-1917333
chr19:382699-382850	19	382700	382850	ENSG00000116017	protein_coding	ENST00000937801	924528	541753.000000	proximity ENSG00000116017:1-1924528
chr19:382699-382850	19	382700	382850	ENSG00000116032	protein_coding	ENST00000234389	1000419	617644.000000	proximity ENSG00000116032:419-2000419
chr19:382699-382850	19	382700	382850	ENSG00000118046	protein_coding	ENST00000585465	1205778	823003.000000	proximity ENSG00000118046:205778-2205778
chr19:382699-382850	19	382700	382850	ENSG00000129946	protein_coding	ENST00000945164	461100	78325.000000	proximity ENSG00000129946:1-1461100
chr19:382699-382850	19	382700	382850	ENSG00000129951	protein_coding	ENST00000519502	821955	439180.000000	proximity ENSG00000129951:1-1821955
chr19:382699-382850	19	382700	382850	ENSG00000141933	protein_coding	ENST00000359315	507497	124722.000000	proximity ENSG00000141933:1-1507497
chr19:382699-382850	19	382700	382850	ENSG00000141934	protein_coding	ENST00000951587	291395	91380.000000	proximity ENSG00000141934:1-1291395
chr19:382699-382850	19	382700	382850	ENSG00000160953	protein_coding	ENST00000913149	1354985	972210.000000	proximity ENSG00000160953:354985-2354985
chr19:382699-382850	19	382700	382850	ENSG00000167468	protein_coding	ENST00000585362	1104650	721875.000000	proximity ENSG00000167468:104650-2104650
chr19:382699-382850	19	382700	382850	ENSG00000167470	protein_coding	ENST00000937330	1248331	865556.000000	proximity ENSG00000167470:248331-2248331
chr19:382699-382850	19	382700	382850	ENSG00000172232	protein_coding	ENST00000592205	825097	442322.000000	proximity ENSG00000172232:1-1825097
chr19:382699-382850	19	382700	382850	ENSG00000172270	protein_coding	ENST00000952323	572557	189782.000000	proximity ENSG00000172270:1-1572557
chr19:382699-382850	19	382700	382850	ENSG00000175221	protein_coding	ENST00000395808	893218	510443.000000	proximity ENSG00000175221:1-1893218
chr19:382699-382850	19	382700	382850	ENSG00000176695	protein_coding	ENST00000585993	107104	275671.000000	proximity ENSG00000176695:1-1107104
chr19:382699-382850	19	382700	382850	ENSG00000180448	protein_coding	ENST00000885658	1066991	684216.000000	proximity ENSG00000180448:66991-2066991
chr19:382699-382850	19	382700	382850	ENSG00000181781	protein_coding	ENST00000315489	474983	92208.000000	proximity ENSG00000181781:1-1474983
chr19:382699-382850	19	382700	382850	ENSG00000182087	protein_coding	ENST00000902899	1021127	638352.000000	proximity ENSG00000182087:21127-2021127
chr19:382699-382850	19	382700	382850	ENSG00000183186	protein_coding	ENST00000920287	408752	25977.000000	proximity ENSG00000183186:1-1408752
chr19:382699-382850	19	382700	382850	ENSG00000185198	protein_coding	ENST00000613411	695498	312723.000000	proximity ENSG00000185198:1-1695498
chr19:382699-382850	19	382700	382850	ENSG00000196415	protein_coding	ENST00000544537	843341	460566.000000	proximity ENSG00000196415:1-1843341
chr19:382699-382850	19	382700	382850	ENSG00000197540	protein_coding	ENST00000592501	544034	161259.000000	proximity ENSG00000197540:1-1544034
chr19:382699-382850	19	382700	382850	ENSG00000197561	protein_coding	ENST00000958526	850951	468176.000000	proximity ENSG00000197561:1-1850951
chr19:382699-382850	19	382700	382850	ENSG00000197766	protein_coding	ENST00000866187	859664	476889.000000	proximity ENSG00000197766:1-1859664
chr19:382699-382850	19	382700	382850	ENSG00000198858	protein_coding	ENST00000861805	913214	530439.000000	proximity ENSG00000198858:1-1913214
chr19:382699-382850	19	382700	382850	ENSG00000228300	protein_coding	ENST00000469144	1276021	893246.000000	proximity ENSG00000228300:276021-2276021
chr19:382699-382850	19	382700	382850	ENSG00000310576	protein_coding	ENST00000409293	1275530	892755.000000	proximity ENSG00000310576:275530-2275530
chr19:38270159-38270310	19	38270160	38270310	ENSG00000011332	protein_coding	ENST00000614244	38224250	45985.000000	proximity ENSG00000011332:37224250-39224250
chr19:38270159-38270310	19	38270160	38270310	ENSG00000068903	protein_coding	ENST00000872145	38900501	630266.000000	proximity ENSG00000068903:37900501-39900501
chr19:38270159-38270310	19	38270160	38270310	ENSG00000099337	protein_coding	ENST00000263372	38319845	49610.000000	proximity ENSG00000099337:37319845-39319845
chr19:38270159-38270310	19	38270160	38270310	ENSG00000099338	protein_coding	ENST00000409235	38335830	65595.000000	proximity ENSG00000099338:37335830-39335830
chr19:38270159-38270310	19	38270160	38270310	ENSG00000099341	protein_coding	ENST00000700294	38374571	104336.000000	proximity ENSG00000099341:37374571-39374571
chr19:38270159-38270310	19	38270160	38270310	ENSG00000104814	protein_coding	ENST00000929927	38618926	348691.000000	proximity ENSG00000104814:37618926-39618926
chr19:38270159-38270310	19	38270160	38270310	ENSG00000104823	protein_coding	ENST00000908554	38831874	561639.000000	proximity ENSG00000104823:37831874-39831874
chr19:38270159-38270310	19	38270160	38270310	ENSG00000104824	protein_coding	ENST00000647557	38849986	579751.000000	proximity ENSG00000104824:37849986-39849986
chr19:38270159-38270310	19	38270160	38270310	ENSG00000104825	protein_coding	ENST00000572515	38899952	629717.000000	proximity ENSG00000104825:37899952-39899952
chr19:38270159-38270310	19	38270160	38270310	ENSG00000104835	protein_coding	ENST00000897494	38930758	660523.000000	proximity ENSG00000104835:37930758-39930758
chr19:38270159-38270310	19	38270160	38270310	ENSG00000105738	protein_coding	ENST00000911503	37932453	337782.000000	proximity ENSG00000105738:36932453-38932453
chr19:38270159-38270310	19	38270160	38270310	ENSG00000120784	protein_coding	ENST00000351218	37655412	614823.000000	proximity ENSG00000120784:36655412-38655412
chr19:38270159-38270310	19	38270160	38270310	ENSG00000128626	protein_coding	ENST00000407800	38930954	660719.000000	proximity ENSG00000128626:37930954-39930954
chr19:38270159-38270310	19	38270160	38270310	ENSG00000130244	protein_coding	ENST00000252530	38403093	132858.000000	proximity ENSG00000130244:37403093-39403093
chr19:38270159-38270310	19	38270160	38270310	ENSG00000130402	protein_coding	ENST00000252699	38647649	377414.000000	proximity ENSG00000130402:37647649-39647649
chr19:38270159-38270310	19	38270160	38270310	ENSG00000130669	protein_coding	ENST00000599386	39125834	855599.000000	proximity ENSG00000130669:38125834-40125834
chr19:38270159-38270310	19	38270160	38270310	ENSG00000161243	protein_coding	ENST00000881776	39032290	762055.000000	proximity ENSG00000161243:38032290-40032290
chr19:38270159-38270310	19	38270160	38270310	ENSG00000167641	protein_coding	ENST00000591585	38256532	13703.000000	proximity ENSG00000167641:37256532-39256532
chr19:38270159-38270310	19	38270160	38270310	ENSG00000167642	protein_coding	ENST00000918438	38264507	5728.000000	proximity ENSG00000167642:37264507-39264507
chr19:38270159-38270310	19	38270160	38270310	ENSG00000167644	protein_coding	ENST00000588605	38304164	33929.000000	proximity ENSG00000167644:37304164-39304164
chr19:38270159-38270310	19	38270160	38270310	ENSG00000167645	protein_coding	ENST00000339413	38315947	45712.000000	proximity ENSG00000167645:37315947-39315947
chr19:38270159-38270310	19	38270160	38270310	ENSG00000171747	protein_coding	ENST00000307751	38812945	542710.000000	proximity ENSG00000171747:37812945-39812945
chr19:38270159-38270310	19	38270160	38270310	ENSG00000171777	protein_coding	ENST00000615439	38426219	155984.000000	proximity ENSG00000171777:37426219-39426219
chr19:38270159-38270310	19	38270160	38270310	ENSG00000171804	protein_coding	ENST00000447313	37906594	363641.000000	proximity ENSG00000171804:36906594-38906594
chr19:38270159-38270310	19	38270160	38270310	ENSG00000171817	protein_coding	ENST00000868013	37594830	675405.000000	proximity ENSG00000171817:36594830-38594830
chr19:38270159-38270310	19	38270160	38270310	ENSG00000171827	protein_coding	ENST00000330173	37469356	800879.000000	proximity ENSG00000171827:36469356-38469356
chr19:38270159-38270310	19	38270160	38270310	ENSG00000178934	protein_coding	ENST00000314980	38789200	518965.000000	proximity ENSG00000178934:37789200-39789200
chr19:38270159-38270310	19	38270160	38270310	ENSG00000178982	protein_coding	ENST00000545173	38619193	348958.000000	proximity ENSG00000178982:37619193-39619193
chr19:38270159-38270310	19	38270160	38270310	ENSG00000179168	protein_coding	ENST00000932940	38388091	117856.000000	proximity ENSG00000179168:37388091-39388091
chr19:38270159-38270310	19	38270160	38270310	ENSG00000179751	protein_coding	ENST00000318438	39204263	934028.000000	proximity ENSG00000179751:38204263-40204263
chr19:38270159-38270310	19	38270160	38270310	ENSG00000180479	protein_coding	ENST00000866821	37594749	675486.000000	proximity ENSG00000180479:36594749-38594749
chr19:38270159-38270310	19	38270160	38270310	ENSG00000181666	protein_coding	ENST00000591471	37312837	957398.000000	proximity ENSG00000181666:36312837-38312837
chr19:38270159-38270310	19	38270160	38270310	ENSG00000182472	protein_coding	ENST00000328867	38744474	474239.000000	proximity ENSG00000182472:37744474-39744474
chr19:38270159-38270310	19	38270160	38270310	ENSG00000183709	protein_coding	ENST00000331982	39268396	998161.000000	proximity ENSG00000183709:38268396-40268396
chr19:38270159-38270310	19	38270160	38270310	ENSG00000183760	protein_coding	ENST00000331256	39084368	814133.000000	proximity ENSG00000183760:38084368-40084368
chr19:38270159-38270310	19	38270160	38270310	ENSG00000187994	protein_coding	ENST00000591812	38878275	608040.000000	proximity ENSG00000187994:37878275-39878275
chr19:38270159-38270310	19	38270160	38270310	ENSG00000188227	protein_coding	ENST00000627814	37506939	763296.000000	proximity ENSG00000188227:36506939-38506939
chr19:38270159-38270310	19	38270160	38270310	ENSG00000188505	protein_coding	ENST00000855675	39196964	926729.000000	proximity ENSG00000188505:38196964-40196964
chr19:38270159-38270310	19	38270160	38270310	ENSG00000188766	protein_coding	ENST00000587013	38388421	118186.000000	proximity ENSG00000188766:37388421-39388421
chr19:38270159-38270310	19	38270160	38270310	ENSG00000189144	protein_coding	ENST00000909377	37779525	490710.000000	proximity ENSG00000189144:36779525-38779525
chr19:38270159-38270310	19	38270160	38270310	ENSG00000189164	protein_coding	ENST00000969391	37371480	898755.000000	proximity ENSG00000189164:36371480-38371480
chr19:38270159-38270310	19	38270160	38270310	ENSG00000196218	protein_coding	ENST00000359596	38433691	163456.000000	proximity ENSG00000196218:37433691-39433691
chr19:38270159-38270310	19	38270160	38270310	ENSG00000196437	protein_coding	ENST00000882776	37467422	802813.000000	proximity ENSG00000196437:36467422-38467422
chr19:38270159-38270310	19	38270160	38270310	ENSG00000197110	protein_coding	ENST00000613087	39245250	975015.000000	proximity ENSG00000197110:38245250-40245250
chr19:38270159-38270310	19	38270160	38270310	ENSG00000198182	protein_coding	ENST00000920829	37719741	550494.000000	proximity ENSG00000198182:36719741-38719741
chr19:38270159-38270310	19	38270160	38270310	ENSG00000205076	protein_coding	ENST00000599035	38773432	503197.000000	proximity ENSG00000205076:37773432-39773432
chr19:38270159-38270310	19	38270160	38270310	ENSG00000262484	protein_coding	ENST00000571838	38912186	641951.000000	proximity ENSG00000262484:37912186-39912186
chr19:38270159-38270310	19	38270160	38270310	ENSG00000267748	protein_coding	ENST00000591889	38289168	18933.000000	proximity ENSG00000267748:37289168-39289168
chr19:38270159-38270310	19	38270160	38270310	ENSG00000268083	protein_coding	ENST00000594769	38840178	569943.000000	proximity ENSG00000268083:37840178-39840178
chr19:38270159-38270310	19	38270160	38270310	ENSG00000269190	protein_coding	ENST00000856598	38976489	706254.000000	proximity ENSG00000269190:37976489-39976489
chr19:38270159-38270310	19	38270160	38270310	ENSG00000269547	protein_coding	ENST00000599996	38949855	679620.000000	proximity ENSG00000269547:37949855-39949855
chr19:38270339-38270490	19	38270340	38270490	ENSG00000011332	protein_coding	ENST00000614244	38224250	46165.000000	proximity ENSG00000011332:37224250-39224250
chr19:38270339-38270490	19	38270340	38270490	ENSG00000068903	protein_coding	ENST00000872145	38900501	630086.000000	proximity ENSG00000068903:37900501-39900501
chr19:38270339-38270490	19	38270340	38270490	ENSG00000099337	protein_coding	ENST00000263372	38319845	49430.000000	proximity ENSG00000099337:37319845-39319845
chr19:38270339-38270490	19	38270340	38270490	ENSG00000099338	protein_coding	ENST00000409235	38335830	65415.000000	proximity ENSG00000099338:37335830-39335830
chr19:38270339-38270490	19	38270340	38270490	ENSG00000099341	protein_coding	ENST00000700294	38374571	104156.000000	proximity ENSG00000099341:37374571-39374571
chr19:38270339-38270490	19	38270340	38270490	ENSG00000104814	protein_coding	ENST00000929927	38618926	348511.000000	proximity ENSG00000104814:37618926-39618926
chr19:38270339-38270490	19	38270340	38270490	ENSG00000104823	protein_coding	ENST00000908554	38831874	561459.000000	proximity ENSG00000104823:37831874-39831874
chr19:38270339-38270490	19	38270340	38270490	ENSG00000104824	protein_coding	ENST00000647557	38849986	579571.000000	proximity ENSG00000104824:37849986-39849986
chr19:38270339-38270490	19	38270340	38270490	ENSG00000104825	protein_coding	ENST00000572515	38899952	629537.000000	proximity ENSG00000104825:37899952-39899952
chr19:38270339-38270490	19	38270340	38270490	ENSG00000104835	protein_coding	ENST00000897494	38930758	660343.000000	proximity ENSG00000104835:37930758-39930758
chr19:38270339-38270490	19	38270340	38270490	ENSG00000105738	protein_coding	ENST00000911503	37932453	337962.000000	proximity ENSG00000105738:36932453-38932453
chr19:38270339-38270490	19	38270340	38270490	ENSG00000120784	protein_coding	ENST00000351218	37655412	615003.000000	proximity ENSG00000120784:36655412-38655412
chr19:38270339-38270490	19	38270340	38270490	ENSG00000128626	protein_coding	ENST00000407800	38930954	660539.000000	proximity ENSG00000128626:37930954-39930954
chr19:38270339-38270490	19	38270340	38270490	ENSG00000130244	protein_coding	ENST00000252530	38403093	132678.000000	proximity ENSG00000130244:37403093-39403093
chr19:38270339-38270490	19	38270340	38270490	ENSG00000130402	protein_coding	ENST00000252699	38647649	377234.000000	proximity ENSG00000130402:37647649-39647649
chr19:38270339-38270490	19	38270340	38270490	ENSG00000130669	protein_coding	ENST00000599386	39125834	855419.000000	proximity ENSG00000130669:38125834-40125834
chr19:38270339-38270490	19	38270340	38270490	ENSG00000161243	protein_coding	ENST00000881776	39032290	761875.000000	proximity ENSG00000161243:38032290-40032290
chr19:38270339-38270490	19	38270340	38270490	ENSG00000167641	protein_coding	ENST00000591585	38256532	13883.000000	proximity ENSG00000167641:37256532-39256532
chr19:38270339-38270490	19	38270340	38270490	ENSG00000167642	protein_coding	ENST00000918438	38264507	5908.000000	proximity ENSG00000167642:37264507-39264507
chr19:38270339-38270490	19	38270340	38270490	ENSG00000167644	protein_coding	ENST00000588605	38304164	33749.000000	proximity ENSG00000167644:37304164-39304164
chr19:38270339-38270490	19	38270340	38270490	ENSG00000167645	protein_coding	ENST00000339413	38315947	45532.000000	proximity ENSG00000167645:37315947-39315947
chr19:38270339-38270490	19	38270340	38270490	ENSG00000171747	protein_coding	ENST00000307751	38812945	542530.000000	proximity ENSG00000171747:37812945-39812945
chr19:38270339-38270490	19	38270340	38270490	ENSG00000171777	protein_coding	ENST00000615439	38426219	155804.000000	proximity ENSG00000171777:37426219-39426219
chr19:38270339-38270490	19	38270340	38270490	ENSG00000171804	protein_coding	ENST00000447313	37906594	363821.000000	proximity ENSG00000171804:36906594-38906594
chr19:38270339-38270490	19	38270340	38270490	ENSG00000171817	protein_coding	ENST00000868013	37594830	675585.000000	proximity ENSG00000171817:36594830-38594830
chr19:38270339-38270490	19	38270340	38270490	ENSG00000171827	protein_coding	ENST00000330173	37469356	801059.000000	proximity ENSG00000171827:36469356-38469356
chr19:38270339-38270490	19	38270340	38270490	ENSG00000178934	protein_coding	ENST00000314980	38789200	518785.000000	proximity ENSG00000178934:37789200-39789200
chr19:38270339-38270490	19	38270340	38270490	ENSG00000178982	protein_coding	ENST00000545173	38619193	348778.000000	proximity ENSG00000178982:37619193-39619193
chr19:38270339-38270490	19	38270340	38270490	ENSG00000179168	protein_coding	ENST00000932940	38388091	117676.000000	proximity ENSG00000179168:37388091-39388091
chr19:38270339-38270490	19	38270340	38270490	ENSG00000179751	protein_coding	ENST00000318438	39204263	933848.000000	proximity ENSG00000179751:38204263-40204263
chr19:38270339-38270490	19	38270340	38270490	ENSG00000180479	protein_coding	ENST00000866821	37594749	675666.000000	proximity ENSG00000180479:36594749-38594749
chr19:38270339-38270490	19	38270340	38270490	ENSG00000181666	protein_coding	ENST00000591471	37312837	957578.000000	proximity ENSG00000181666:36312837-38312837
chr19:38270339-38270490	19	38270340	38270490	ENSG00000182472	protein_coding	ENST00000328867	38744474	474059.000000	proximity ENSG00000182472:37744474-39744474
chr19:38270339-38270490	19	38270340	38270490	ENSG00000183709	protein_coding	ENST00000331982	39268396	997981.000000	proximity ENSG00000183709:38268396-40268396
chr19:38270339-38270490	19	38270340	38270490	ENSG00000183760	protein_coding	ENST00000331256	39084368	813953.000000	proximity ENSG00000183760:38084368-40084368
chr19:38270339-38270490	19	38270340	38270490	ENSG00000187994	protein_coding	ENST00000591812	38878275	607860.000000	proximity ENSG00000187994:37878275-39878275
chr19:38270339-38270490	19	38270340	38270490	ENSG00000188227	protein_coding	ENST00000627814	37506939	763476.000000	proximity ENSG00000188227:36506939-38506939
chr19:38270339-38270490	19	38270340	38270490	ENSG00000188505	protein_coding	ENST00000855675	39196964	926549.000000	proximity ENSG00000188505:38196964-40196964
chr19:38270339-38270490	19	38270340	38270490	ENSG00000188766	protein_coding	ENST00000587013	38388421	118006.000000	proximity ENSG00000188766:37388421-39388421
chr19:38270339-38270490	19	38270340	38270490	ENSG00000189144	protein_coding	ENST00000909377	37779525	490890.000000	proximity ENSG00000189144:36779525-38779525
chr19:38270339-38270490	19	38270340	38270490	ENSG00000189164	protein_coding	ENST00000969391	37371480	898935.000000	proximity ENSG00000189164:36371480-38371480
chr19:38270339-38270490	19	38270340	38270490	ENSG00000196218	protein_coding	ENST00000359596	38433691	163276.000000	proximity ENSG00000196218:37433691-39433691
chr19:38270339-38270490	19	38270340	38270490	ENSG00000196437	protein_coding	ENST00000882776	37467422	802993.000000	proximity ENSG00000196437:36467422-38467422
chr19:38270339-38270490	19	38270340	38270490	ENSG00000197110	protein_coding	ENST00000613087	39245250	974835.000000	proximity ENSG00000197110:38245250-40245250
chr19:38270339-38270490	19	38270340	38270490	ENSG00000198182	protein_coding	ENST00000920829	37719741	550674.000000	proximity ENSG00000198182:36719741-38719741
chr19:38270339-38270490	19	38270340	38270490	ENSG00000205076	protein_coding	ENST00000599035	38773432	503017.000000	proximity ENSG00000205076:37773432-39773432
chr19:38270339-38270490	19	38270340	38270490	ENSG00000262484	protein_coding	ENST00000571838	38912186	641771.000000	proximity ENSG00000262484:37912186-39912186
chr19:38270339-38270490	19	38270340	38270490	ENSG00000267748	protein_coding	ENST00000591889	38289168	18753.000000	proximity ENSG00000267748:37289168-39289168
chr19:38270339-38270490	19	38270340	38270490	ENSG00000268083	protein_coding	ENST00000594769	38840178	569763.000000	proximity ENSG00000268083:37840178-39840178
chr19:38270339-38270490	19	38270340	38270490	ENSG00000269190	protein_coding	ENST00000856598	38976489	706074.000000	proximity ENSG00000269190:37976489-39976489
chr19:38270339-38270490	19	38270340	38270490	ENSG00000269547	protein_coding	ENST00000599996	38949855	679440.000000	proximity ENSG00000269547:37949855-39949855
chr19:38270584-38270735	19	38270585	38270735	ENSG00000011332	protein_coding	ENST00000614244	38224250	46410.000000	proximity ENSG00000011332:37224250-39224250
chr19:38270584-38270735	19	38270585	38270735	ENSG00000068903	protein_coding	ENST00000872145	38900501	629841.000000	proximity ENSG00000068903:37900501-39900501
chr19:38270584-38270735	19	38270585	38270735	ENSG00000099337	protein_coding	ENST00000263372	38319845	49185.000000	proximity ENSG00000099337:37319845-39319845
chr19:38270584-38270735	19	38270585	38270735	ENSG00000099338	protein_coding	ENST00000409235	38335830	65170.000000	proximity ENSG00000099338:37335830-39335830
chr19:38270584-38270735	19	38270585	38270735	ENSG00000099341	protein_coding	ENST00000700294	38374571	103911.000000	proximity ENSG00000099341:37374571-39374571
chr19:38270584-38270735	19	38270585	38270735	ENSG00000104814	protein_coding	ENST00000929927	38618926	348266.000000	proximity ENSG00000104814:37618926-39618926
chr19:38270584-38270735	19	38270585	38270735	ENSG00000104823	protein_coding	ENST00000908554	38831874	561214.000000	proximity ENSG00000104823:37831874-39831874
chr19:38270584-38270735	19	38270585	38270735	ENSG00000104824	protein_coding	ENST00000647557	38849986	579326.000000	proximity ENSG00000104824:37849986-39849986
chr19:38270584-38270735	19	38270585	38270735	ENSG00000104825	protein_coding	ENST00000572515	38899952	629292.000000	proximity ENSG00000104825:37899952-39899952
chr19:38270584-38270735	19	38270585	38270735	ENSG00000104835	protein_coding	ENST00000897494	38930758	660098.000000	proximity ENSG00000104835:37930758-39930758
chr19:38270584-38270735	19	38270585	38270735	ENSG00000105738	protein_coding	ENST00000911503	37932453	338207.000000	proximity ENSG00000105738:36932453-38932453
chr19:38270584-38270735	19	38270585	38270735	ENSG00000120784	protein_coding	ENST00000351218	37655412	615248.000000	proximity ENSG00000120784:36655412-38655412
chr19:38270584-38270735	19	38270585	38270735	ENSG00000128626	protein_coding	ENST00000407800	38930954	660294.000000	proximity ENSG00000128626:37930954-39930954
chr19:38270584-38270735	19	38270585	38270735	ENSG00000130244	protein_coding	ENST00000252530	38403093	132433.000000	proximity ENSG00000130244:37403093-39403093
chr19:38270584-38270735	19	38270585	38270735	ENSG00000130402	protein_coding	ENST00000252699	38647649	376989.000000	proximity ENSG00000130402:37647649-39647649
chr19:38270584-38270735	19	38270585	38270735	ENSG00000130669	protein_coding	ENST00000599386	39125834	855174.000000	proximity ENSG00000130669:38125834-40125834
chr19:38270584-38270735	19	38270585	38270735	ENSG00000161243	protein_coding	ENST00000881776	39032290	761630.000000	proximity ENSG00000161243:38032290-40032290
chr19:38270584-38270735	19	38270585	38270735	ENSG00000167641	protein_coding	ENST00000591585	38256532	14128.000000	proximity ENSG00000167641:37256532-39256532
chr19:38270584-38270735	19	38270585	38270735	ENSG00000167642	protein_coding	ENST00000918438	38264507	6153.000000	proximity ENSG00000167642:37264507-39264507
chr19:38270584-38270735	19	38270585	38270735	ENSG00000167644	protein_coding	ENST00000588605	38304164	33504.000000	proximity ENSG00000167644:37304164-39304164
chr19:38270584-38270735	19	38270585	38270735	ENSG00000167645	protein_coding	ENST00000339413	38315947	45287.000000	proximity ENSG00000167645:37315947-39315947
chr19:38270584-38270735	19	38270585	38270735	ENSG00000171747	protein_coding	ENST00000307751	38812945	542285.000000	proximity ENSG00000171747:37812945-39812945
chr19:38270584-38270735	19	38270585	38270735	ENSG00000171777	protein_coding	ENST00000615439	38426219	155559.000000	proximity ENSG00000171777:37426219-39426219
chr19:38270584-38270735	19	38270585	38270735	ENSG00000171804	protein_coding	ENST00000447313	37906594	364066.000000	proximity ENSG00000171804:36906594-38906594
chr19:38270584-38270735	19	38270585	38270735	ENSG00000171817	protein_coding	ENST00000868013	37594830	675830.000000	proximity ENSG00000171817:36594830-38594830
chr19:38270584-38270735	19	38270585	38270735	ENSG00000171827	protein_coding	ENST00000330173	37469356	801304.000000	proximity ENSG00000171827:36469356-38469356
chr19:38270584-38270735	19	38270585	38270735	ENSG00000178934	protein_coding	ENST00000314980	38789200	518540.000000	proximity ENSG00000178934:37789200-39789200
chr19:38270584-38270735	19	38270585	38270735	ENSG00000178982	protein_coding	ENST00000545173	38619193	348533.000000	proximity ENSG00000178982:37619193-39619193
chr19:38270584-38270735	19	38270585	38270735	ENSG00000179168	protein_coding	ENST00000932940	38388091	117431.000000	proximity ENSG00000179168:37388091-39388091
chr19:38270584-38270735	19	38270585	38270735	ENSG00000179751	protein_coding	ENST00000318438	39204263	933603.000000	proximity ENSG00000179751:38204263-40204263
chr19:38270584-38270735	19	38270585	38270735	ENSG00000180479	protein_coding	ENST00000866821	37594749	675911.000000	proximity ENSG00000180479:36594749-38594749
chr19:38270584-38270735	19	38270585	38270735	ENSG00000181666	protein_coding	ENST00000591471	37312837	957823.000000	proximity ENSG00000181666:36312837-38312837
chr19:38270584-38270735	19	38270585	38270735	ENSG00000182472	protein_coding	ENST00000328867	38744474	473814.000000	proximity ENSG00000182472:37744474-39744474
chr19:38270584-38270735	19	38270585	38270735	ENSG00000183709	protein_coding	ENST00000331982	39268396	997736.000000	proximity ENSG00000183709:38268396-40268396
chr19:38270584-38270735	19	38270585	38270735	ENSG00000183760	protein_coding	ENST00000331256	39084368	813708.000000	proximity ENSG00000183760:38084368-40084368
chr19:38270584-38270735	19	38270585	38270735	ENSG00000187994	protein_coding	ENST00000591812	38878275	607615.000000	proximity ENSG00000187994:37878275-39878275
chr19:38270584-38270735	19	38270585	38270735	ENSG00000188227	protein_coding	ENST00000627814	37506939	763721.000000	proximity ENSG00000188227:36506939-38506939
chr19:38270584-38270735	19	38270585	38270735	ENSG00000188505	protein_coding	ENST00000855675	39196964	926304.000000	proximity ENSG00000188505:38196964-40196964
chr19:38270584-38270735	19	38270585	38270735	ENSG00000188766	protein_coding	ENST00000587013	38388421	117761.000000	proximity ENSG00000188766:37388421-39388421
chr19:38270584-38270735	19	38270585	38270735	ENSG00000189144	protein_coding	ENST00000909377	37779525	491135.000000	proximity ENSG00000189144:36779525-38779525
chr19:38270584-38270735	19	38270585	38270735	ENSG00000189164	protein_coding	ENST00000969391	37371480	899180.000000	proximity ENSG00000189164:36371480-38371480
chr19:38270584-38270735	19	38270585	38270735	ENSG00000196218	protein_coding	ENST00000359596	38433691	163031.000000	proximity ENSG00000196218:37433691-39433691
chr19:38270584-38270735	19	38270585	38270735	ENSG00000196437	protein_coding	ENST00000882776	37467422	803238.000000	proximity ENSG00000196437:36467422-38467422
chr19:38270584-38270735	19	38270585	38270735	ENSG00000197110	protein_coding	ENST00000613087	39245250	974590.000000	proximity ENSG00000197110:38245250-40245250
chr19:38270584-38270735	19	38270585	38270735	ENSG00000198182	protein_coding	ENST00000920829	37719741	550919.000000	proximity ENSG00000198182:36719741-38719741
chr19:38270584-38270735	19	38270585	38270735	ENSG00000205076	protein_coding	ENST00000599035	38773432	502772.000000	proximity ENSG00000205076:37773432-39773432
chr19:38270584-38270735	19	38270585	38270735	ENSG00000262484	protein_coding	ENST00000571838	38912186	641526.000000	proximity ENSG00000262484:37912186-39912186
chr19:38270584-38270735	19	38270585	38270735	ENSG00000267748	protein_coding	ENST00000591889	38289168	18508.000000	proximity ENSG00000267748:37289168-39289168
chr19:38270584-38270735	19	38270585	38270735	ENSG00000268083	protein_coding	ENST00000594769	38840178	569518.000000	proximity ENSG00000268083:37840178-39840178
chr19:38270584-38270735	19	38270585	38270735	ENSG00000269190	protein_coding	ENST00000856598	38976489	705829.000000	proximity ENSG00000269190:37976489-39976489
chr19:38270584-38270735	19	38270585	38270735	ENSG00000269547	protein_coding	ENST00000599996	38949855	679195.000000	proximity ENSG00000269547:37949855-39949855
chr19:38274859-38275010	19	38274860	38275010	ENSG00000011332	protein_coding	ENST00000614244	38224250	50685.000000	proximity ENSG00000011332:37224250-39224250
chr19:38274859-38275010	19	38274860	38275010	ENSG00000068903	protein_coding	ENST00000872145	38900501	625566.000000	proximity ENSG00000068903:37900501-39900501
chr19:38274859-38275010	19	38274860	38275010	ENSG00000099337	protein_coding	ENST00000263372	38319845	44910.000000	proximity ENSG00000099337:37319845-39319845
chr19:38274859-38275010	19	38274860	38275010	ENSG00000099338	protein_coding	ENST00000409235	38335830	60895.000000	proximity ENSG00000099338:37335830-39335830
chr19:38274859-38275010	19	38274860	38275010	ENSG00000099341	protein_coding	ENST00000700294	38374571	99636.000000	proximity ENSG00000099341:37374571-39374571
chr19:38274859-38275010	19	38274860	38275010	ENSG00000104814	protein_coding	ENST00000929927	38618926	343991.000000	proximity ENSG00000104814:37618926-39618926
chr19:38274859-38275010	19	38274860	38275010	ENSG00000104823	protein_coding	ENST00000908554	38831874	556939.000000	proximity ENSG00000104823:37831874-39831874
chr19:38274859-38275010	19	38274860	38275010	ENSG00000104824	protein_coding	ENST00000647557	38849986	575051.000000	proximity ENSG00000104824:37849986-39849986
chr19:38274859-38275010	19	38274860	38275010	ENSG00000104825	protein_coding	ENST00000572515	38899952	625017.000000	proximity ENSG00000104825:37899952-39899952
chr19:38274859-38275010	19	38274860	38275010	ENSG00000104835	protein_coding	ENST00000897494	38930758	655823.000000	proximity ENSG00000104835:37930758-39930758
chr19:38274859-38275010	19	38274860	38275010	ENSG00000105738	protein_coding	ENST00000911503	37932453	342482.000000	proximity ENSG00000105738:36932453-38932453
chr19:38274859-38275010	19	38274860	38275010	ENSG00000120784	protein_coding	ENST00000351218	37655412	619523.000000	proximity ENSG00000120784:36655412-38655412
chr19:38274859-38275010	19	38274860	38275010	ENSG00000128626	protein_coding	ENST00000407800	38930954	656019.000000	proximity ENSG00000128626:37930954-39930954
chr19:38274859-38275010	19	38274860	38275010	ENSG00000130244	protein_coding	ENST00000252530	38403093	128158.000000	proximity ENSG00000130244:37403093-39403093
chr19:38274859-38275010	19	38274860	38275010	ENSG00000130402	protein_coding	ENST00000252699	38647649	372714.000000	proximity ENSG00000130402:37647649-39647649
chr19:38274859-38275010	19	38274860	38275010	ENSG00000130669	protein_coding	ENST00000599386	39125834	850899.000000	proximity ENSG00000130669:38125834-40125834
chr19:38274859-38275010	19	38274860	38275010	ENSG00000161243	protein_coding	ENST00000881776	39032290	757355.000000	proximity ENSG00000161243:38032290-40032290
chr19:38274859-38275010	19	38274860	38275010	ENSG00000167641	protein_coding	ENST00000591585	38256532	18403.000000	proximity ENSG00000167641:37256532-39256532
chr19:38274859-38275010	19	38274860	38275010	ENSG00000167642	protein_coding	ENST00000918438	38264507	10428.000000	proximity ENSG00000167642:37264507-39264507
chr19:38274859-38275010	19	38274860	38275010	ENSG00000167644	protein_coding	ENST00000588605	38304164	29229.000000	proximity ENSG00000167644:37304164-39304164
chr19:38274859-38275010	19	38274860	38275010	ENSG00000167645	protein_coding	ENST00000339413	38315947	41012.000000	proximity ENSG00000167645:37315947-39315947
chr19:38274859-38275010	19	38274860	38275010	ENSG00000171747	protein_coding	ENST00000307751	38812945	538010.000000	proximity ENSG00000171747:37812945-39812945
chr19:38274859-38275010	19	38274860	38275010	ENSG00000171777	protein_coding	ENST00000615439	38426219	151284.000000	proximity ENSG00000171777:37426219-39426219
chr19:38274859-38275010	19	38274860	38275010	ENSG00000171804	protein_coding	ENST00000447313	37906594	368341.000000	proximity ENSG00000171804:36906594-38906594
chr19:38274859-38275010	19	38274860	38275010	ENSG00000171817	protein_coding	ENST00000868013	37594830	680105.000000	proximity ENSG00000171817:36594830-38594830
chr19:38274859-38275010	19	38274860	38275010	ENSG00000171827	protein_coding	ENST00000330173	37469356	805579.000000	proximity ENSG00000171827:36469356-38469356
chr19:38274859-38275010	19	38274860	38275010	ENSG00000178934	protein_coding	ENST00000314980	38789200	514265.000000	proximity ENSG00000178934:37789200-39789200
chr19:38274859-38275010	19	38274860	38275010	ENSG00000178982	protein_coding	ENST00000545173	38619193	344258.000000	proximity ENSG00000178982:37619193-39619193
chr19:38274859-38275010	19	38274860	38275010	ENSG00000179168	protein_coding	ENST00000932940	38388091	113156.000000	proximity ENSG00000179168:37388091-39388091
chr19:38274859-38275010	19	38274860	38275010	ENSG00000179751	protein_coding	ENST00000318438	39204263	929328.000000	proximity ENSG00000179751:38204263-40204263
chr19:38274859-38275010	19	38274860	38275010	ENSG00000180479	protein_coding	ENST00000866821	37594749	680186.000000	proximity ENSG00000180479:36594749-38594749
chr19:38274859-38275010	19	38274860	38275010	ENSG00000181666	protein_coding	ENST00000591471	37312837	962098.000000	proximity ENSG00000181666:36312837-38312837
chr19:38274859-38275010	19	38274860	38275010	ENSG00000182472	protein_coding	ENST00000328867	38744474	469539.000000	proximity ENSG00000182472:37744474-39744474
chr19:38274859-38275010	19	38274860	38275010	ENSG00000183709	protein_coding	ENST00000331982	39268396	993461.000000	proximity ENSG00000183709:38268396-40268396
chr19:38274859-38275010	19	38274860	38275010	ENSG00000183760	protein_coding	ENST00000331256	39084368	809433.000000	proximity ENSG00000183760:38084368-40084368
chr19:38274859-38275010	19	38274860	38275010	ENSG00000187994	protein_coding	ENST00000591812	38878275	603340.000000	proximity ENSG00000187994:37878275-39878275
chr19:38274859-38275010	19	38274860	38275010	ENSG00000188227	protein_coding	ENST00000627814	37506939	767996.000000	proximity ENSG00000188227:36506939-38506939
chr19:38274859-38275010	19	38274860	38275010	ENSG00000188505	protein_coding	ENST00000855675	39196964	922029.000000	proximity ENSG00000188505:38196964-40196964
chr19:38274859-38275010	19	38274860	38275010	ENSG00000188766	protein_coding	ENST00000587013	38388421	113486.000000	proximity ENSG00000188766:37388421-39388421
chr19:38274859-38275010	19	38274860	38275010	ENSG00000189144	protein_coding	ENST00000909377	37779525	495410.000000	proximity ENSG00000189144:36779525-38779525
chr19:38274859-38275010	19	38274860	38275010	ENSG00000189164	protein_coding	ENST00000969391	37371480	903455.000000	proximity ENSG00000189164:36371480-38371480
chr19:38274859-38275010	19	38274860	38275010	ENSG00000196218	protein_coding	ENST00000359596	38433691	158756.000000	proximity ENSG00000196218:37433691-39433691
chr19:38274859-38275010	19	38274860	38275010	ENSG00000196437	protein_coding	ENST00000882776	37467422	807513.000000	proximity ENSG00000196437:36467422-38467422
chr19:38274859-38275010	19	38274860	38275010	ENSG00000197110	protein_coding	ENST00000613087	39245250	970315.000000	proximity ENSG00000197110:38245250-40245250
chr19:38274859-38275010	19	38274860	38275010	ENSG00000198182	protein_coding	ENST00000920829	37719741	555194.000000	proximity ENSG00000198182:36719741-38719741
chr19:38274859-38275010	19	38274860	38275010	ENSG00000205076	protein_coding	ENST00000599035	38773432	498497.000000	proximity ENSG00000205076:37773432-39773432
chr19:38274859-38275010	19	38274860	38275010	ENSG00000262484	protein_coding	ENST00000571838	38912186	637251.000000	proximity ENSG00000262484:37912186-39912186
chr19:38274859-38275010	19	38274860	38275010	ENSG00000267748	protein_coding	ENST00000591889	38289168	14233.000000	proximity ENSG00000267748:37289168-39289168
chr19:38274859-38275010	19	38274860	38275010	ENSG00000268083	protein_coding	ENST00000594769	38840178	565243.000000	proximity ENSG00000268083:37840178-39840178
chr19:38274859-38275010	19	38274860	38275010	ENSG00000269190	protein_coding	ENST00000856598	38976489	701554.000000	proximity ENSG00000269190:37976489-39976489
chr19:38274859-38275010	19	38274860	38275010	ENSG00000269547	protein_coding	ENST00000599996	38949855	674920.000000	proximity ENSG00000269547:37949855-39949855
chr19:38277599-38277750	19	38277600	38277750	ENSG00000011332	protein_coding	ENST00000614244	38224250	53425.000000	proximity ENSG00000011332:37224250-39224250
chr19:38277599-38277750	19	38277600	38277750	ENSG00000068903	protein_coding	ENST00000872145	38900501	622826.000000	proximity ENSG00000068903:37900501-39900501
chr19:38277599-38277750	19	38277600	38277750	ENSG00000099337	protein_coding	ENST00000263372	38319845	42170.000000	proximity ENSG00000099337:37319845-39319845
chr19:38277599-38277750	19	38277600	38277750	ENSG00000099338	protein_coding	ENST00000409235	38335830	58155.000000	proximity ENSG00000099338:37335830-39335830
chr19:38277599-38277750	19	38277600	38277750	ENSG00000099341	protein_coding	ENST00000700294	38374571	96896.000000	proximity ENSG00000099341:37374571-39374571
chr19:38277599-38277750	19	38277600	38277750	ENSG00000104814	protein_coding	ENST00000929927	38618926	341251.000000	proximity ENSG00000104814:37618926-39618926
chr19:38277599-38277750	19	38277600	38277750	ENSG00000104823	protein_coding	ENST00000908554	38831874	554199.000000	proximity ENSG00000104823:37831874-39831874
chr19:38277599-38277750	19	38277600	38277750	ENSG00000104824	protein_coding	ENST00000647557	38849986	572311.000000	proximity ENSG00000104824:37849986-39849986
chr19:38277599-38277750	19	38277600	38277750	ENSG00000104825	protein_coding	ENST00000572515	38899952	622277.000000	proximity ENSG00000104825:37899952-39899952
chr19:38277599-38277750	19	38277600	38277750	ENSG00000104835	protein_coding	ENST00000897494	38930758	653083.000000	proximity ENSG00000104835:37930758-39930758
chr19:38277599-38277750	19	38277600	38277750	ENSG00000105738	protein_coding	ENST00000911503	37932453	345222.000000	proximity ENSG00000105738:36932453-38932453
chr19:38277599-38277750	19	38277600	38277750	ENSG00000120784	protein_coding	ENST00000351218	37655412	622263.000000	proximity ENSG00000120784:36655412-38655412
chr19:38277599-38277750	19	38277600	38277750	ENSG00000128626	protein_coding	ENST00000407800	38930954	653279.000000	proximity ENSG00000128626:37930954-39930954
chr19:38277599-38277750	19	38277600	38277750	ENSG00000130244	protein_coding	ENST00000252530	38403093	125418.000000	proximity ENSG00000130244:37403093-39403093
chr19:38277599-38277750	19	38277600	38277750	ENSG00000130402	protein_coding	ENST00000252699	38647649	369974.000000	proximity ENSG00000130402:37647649-39647649
chr19:38277599-38277750	19	38277600	38277750	ENSG00000130669	protein_coding	ENST00000599386	39125834	848159.000000	proximity ENSG00000130669:38125834-40125834
chr19:38277599-38277750	19	38277600	38277750	ENSG00000161243	protein_coding	ENST00000881776	39032290	754615.000000	proximity ENSG00000161243:38032290-40032290
chr19:38277599-38277750	19	38277600	38277750	ENSG00000167641	protein_coding	ENST00000591585	38256532	21143.000000	proximity ENSG00000167641:37256532-39256532
chr19:38277599-38277750	19	38277600	38277750	ENSG00000167642	protein_coding	ENST00000918438	38264507	13168.000000	proximity ENSG00000167642:37264507-39264507
chr19:38277599-38277750	19	38277600	38277750	ENSG00000167644	protein_coding	ENST00000588605	38304164	26489.000000	proximity ENSG00000167644:37304164-39304164
chr19:38277599-38277750	19	38277600	38277750	ENSG00000167645	protein_coding	ENST00000339413	38315947	38272.000000	proximity ENSG00000167645:37315947-39315947
chr19:38277599-38277750	19	38277600	38277750	ENSG00000171747	protein_coding	ENST00000307751	38812945	535270.000000	proximity ENSG00000171747:37812945-39812945
chr19:38277599-38277750	19	38277600	38277750	ENSG00000171777	protein_coding	ENST00000615439	38426219	148544.000000	proximity ENSG00000171777:37426219-39426219
chr19:38277599-38277750	19	38277600	38277750	ENSG00000171804	protein_coding	ENST00000447313	37906594	371081.000000	proximity ENSG00000171804:36906594-38906594
chr19:38277599-38277750	19	38277600	38277750	ENSG00000171817	protein_coding	ENST00000868013	37594830	682845.000000	proximity ENSG00000171817:36594830-38594830
chr19:38277599-38277750	19	38277600	38277750	ENSG00000171827	protein_coding	ENST00000330173	37469356	808319.000000	proximity ENSG00000171827:36469356-38469356
chr19:38277599-38277750	19	38277600	38277750	ENSG00000178934	protein_coding	ENST00000314980	38789200	511525.000000	proximity ENSG00000178934:37789200-39789200
chr19:38277599-38277750	19	38277600	38277750	ENSG00000178982	protein_coding	ENST00000545173	38619193	341518.000000	proximity ENSG00000178982:37619193-39619193
chr19:38277599-38277750	19	38277600	38277750	ENSG00000179168	protein_coding	ENST00000932940	38388091	110416.000000	proximity ENSG00000179168:37388091-39388091
chr19:38277599-38277750	19	38277600	38277750	ENSG00000179751	protein_coding	ENST00000318438	39204263	926588.000000	proximity ENSG00000179751:38204263-40204263
chr19:38277599-38277750	19	38277600	38277750	ENSG00000180479	protein_coding	ENST00000866821	37594749	682926.000000	proximity ENSG00000180479:36594749-38594749
chr19:38277599-38277750	19	38277600	38277750	ENSG00000181666	protein_coding	ENST00000591471	37312837	964838.000000	proximity ENSG00000181666:36312837-38312837
chr19:38277599-38277750	19	38277600	38277750	ENSG00000182472	protein_coding	ENST00000328867	38744474	466799.000000	proximity ENSG00000182472:37744474-39744474
chr19:38277599-38277750	19	38277600	38277750	ENSG00000183709	protein_coding	ENST00000331982	39268396	990721.000000	proximity ENSG00000183709:38268396-40268396
chr19:38277599-38277750	19	38277600	38277750	ENSG00000183760	protein_coding	ENST00000331256	39084368	806693.000000	proximity ENSG00000183760:38084368-40084368
chr19:38277599-38277750	19	38277600	38277750	ENSG00000187994	protein_coding	ENST00000591812	38878275	600600.000000	proximity ENSG00000187994:37878275-39878275
chr19:38277599-38277750	19	38277600	38277750	ENSG00000188227	protein_coding	ENST00000627814	37506939	770736.000000	proximity ENSG00000188227:36506939-38506939
chr19:38277599-38277750	19	38277600	38277750	ENSG00000188505	protein_coding	ENST00000855675	39196964	919289.000000	proximity ENSG00000188505:38196964-40196964
chr19:38277599-38277750	19	38277600	38277750	ENSG00000188766	protein_coding	ENST00000587013	38388421	110746.000000	proximity ENSG00000188766:37388421-39388421
chr19:38277599-38277750	19	38277600	38277750	ENSG00000189144	protein_coding	ENST00000909377	37779525	498150.000000	proximity ENSG00000189144:36779525-38779525
chr19:38277599-38277750	19	38277600	38277750	ENSG00000189164	protein_coding	ENST00000969391	37371480	906195.000000	proximity ENSG00000189164:36371480-38371480
chr19:38277599-38277750	19	38277600	38277750	ENSG00000196218	protein_coding	ENST00000359596	38433691	156016.000000	proximity ENSG00000196218:37433691-39433691
chr19:38277599-38277750	19	38277600	38277750	ENSG00000196437	protein_coding	ENST00000882776	37467422	810253.000000	proximity ENSG00000196437:36467422-38467422
chr19:38277599-38277750	19	38277600	38277750	ENSG00000197110	protein_coding	ENST00000613087	39245250	967575.000000	proximity ENSG00000197110:38245250-40245250
chr19:38277599-38277750	19	38277600	38277750	ENSG00000198182	protein_coding	ENST00000920829	37719741	557934.000000	proximity ENSG00000198182:36719741-38719741
chr19:38277599-38277750	19	38277600	38277750	ENSG00000205076	protein_coding	ENST00000599035	38773432	495757.000000	proximity ENSG00000205076:37773432-39773432
chr19:38277599-38277750	19	38277600	38277750	ENSG00000262484	protein_coding	ENST00000571838	38912186	634511.000000	proximity ENSG00000262484:37912186-39912186
chr19:38277599-38277750	19	38277600	38277750	ENSG00000267748	protein_coding	ENST00000591889	38289168	11493.000000	proximity ENSG00000267748:37289168-39289168
chr19:38277599-38277750	19	38277600	38277750	ENSG00000268083	protein_coding	ENST00000594769	38840178	562503.000000	proximity ENSG00000268083:37840178-39840178
chr19:38277599-38277750	19	38277600	38277750	ENSG00000269190	protein_coding	ENST00000856598	38976489	698814.000000	proximity ENSG00000269190:37976489-39976489
chr19:38277599-38277750	19	38277600	38277750	ENSG00000269547	protein_coding	ENST00000599996	38949855	672180.000000	proximity ENSG00000269547:37949855-39949855
chr19:38277959-38278110	19	38277960	38278110	ENSG00000011332	protein_coding	ENST00000614244	38224250	53785.000000	proximity ENSG00000011332:37224250-39224250
chr19:38277959-38278110	19	38277960	38278110	ENSG00000068903	protein_coding	ENST00000872145	38900501	622466.000000	proximity ENSG00000068903:37900501-39900501
chr19:38277959-38278110	19	38277960	38278110	ENSG00000099337	protein_coding	ENST00000263372	38319845	41810.000000	proximity ENSG00000099337:37319845-39319845
chr19:38277959-38278110	19	38277960	38278110	ENSG00000099338	protein_coding	ENST00000409235	38335830	57795.000000	proximity ENSG00000099338:37335830-39335830
chr19:38277959-38278110	19	38277960	38278110	ENSG00000099341	protein_coding	ENST00000700294	38374571	96536.000000	proximity ENSG00000099341:37374571-39374571
chr19:38277959-38278110	19	38277960	38278110	ENSG00000104814	protein_coding	ENST00000929927	38618926	340891.000000	proximity ENSG00000104814:37618926-39618926
chr19:38277959-38278110	19	38277960	38278110	ENSG00000104823	protein_coding	ENST00000908554	38831874	553839.000000	proximity ENSG00000104823:37831874-39831874
chr19:38277959-38278110	19	38277960	38278110	ENSG00000104824	protein_coding	ENST00000647557	38849986	571951.000000	proximity ENSG00000104824:37849986-39849986
chr19:38277959-38278110	19	38277960	38278110	ENSG00000104825	protein_coding	ENST00000572515	38899952	621917.000000	proximity ENSG00000104825:37899952-39899952
chr19:38277959-38278110	19	38277960	38278110	ENSG00000104835	protein_coding	ENST00000897494	38930758	652723.000000	proximity ENSG00000104835:37930758-39930758
chr19:38277959-38278110	19	38277960	38278110	ENSG00000105738	protein_coding	ENST00000911503	37932453	345582.000000	proximity ENSG00000105738:36932453-38932453
chr19:38277959-38278110	19	38277960	38278110	ENSG00000120784	protein_coding	ENST00000351218	37655412	622623.000000	proximity ENSG00000120784:36655412-38655412
chr19:38277959-38278110	19	38277960	38278110	ENSG00000128626	protein_coding	ENST00000407800	38930954	652919.000000	proximity ENSG00000128626:37930954-39930954
chr19:38277959-38278110	19	38277960	38278110	ENSG00000130244	protein_coding	ENST00000252530	38403093	125058.000000	proximity ENSG00000130244:37403093-39403093
chr19:38277959-38278110	19	38277960	38278110	ENSG00000130402	protein_coding	ENST00000252699	38647649	369614.000000	proximity ENSG00000130402:37647649-39647649
chr19:38277959-38278110	19	38277960	38278110	ENSG00000130669	protein_coding	ENST00000599386	39125834	847799.000000	proximity ENSG00000130669:38125834-40125834
chr19:38277959-38278110	19	38277960	38278110	ENSG00000161243	protein_coding	ENST00000881776	39032290	754255.000000	proximity ENSG00000161243:38032290-40032290
chr19:38277959-38278110	19	38277960	38278110	ENSG00000167641	protein_coding	ENST00000591585	38256532	21503.000000	proximity ENSG00000167641:37256532-39256532
chr19:38277959-38278110	19	38277960	38278110	ENSG00000167642	protein_coding	ENST00000918438	38264507	13528.000000	proximity ENSG00000167642:37264507-39264507
chr19:38277959-38278110	19	38277960	38278110	ENSG00000167644	protein_coding	ENST00000588605	38304164	26129.000000	proximity ENSG00000167644:37304164-39304164
chr19:38277959-38278110	19	38277960	38278110	ENSG00000167645	protein_coding	ENST00000339413	38315947	37912.000000	proximity ENSG00000167645:37315947-39315947
chr19:38277959-38278110	19	38277960	38278110	ENSG00000171747	protein_coding	ENST00000307751	38812945	534910.000000	proximity ENSG00000171747:37812945-39812945
chr19:38277959-38278110	19	38277960	38278110	ENSG00000171777	protein_coding	ENST00000615439	38426219	148184.000000	proximity ENSG00000171777:37426219-39426219
chr19:38277959-38278110	19	38277960	38278110	ENSG00000171804	protein_coding	ENST00000447313	37906594	371441.000000	proximity ENSG00000171804:36906594-38906594
chr19:38277959-38278110	19	38277960	38278110	ENSG00000171817	protein_coding	ENST00000868013	37594830	683205.000000	proximity ENSG00000171817:36594830-38594830
chr19:38277959-38278110	19	38277960	38278110	ENSG00000171827	protein_coding	ENST00000330173	37469356	808679.000000	proximity ENSG00000171827:36469356-38469356
chr19:38277959-38278110	19	38277960	38278110	ENSG00000178934	protein_coding	ENST00000314980	38789200	511165.000000	proximity ENSG00000178934:37789200-39789200
chr19:38277959-38278110	19	38277960	38278110	ENSG00000178982	protein_coding	ENST00000545173	38619193	341158.000000	proximity ENSG00000178982:37619193-39619193
chr19:38277959-38278110	19	38277960	38278110	ENSG00000179168	protein_coding	ENST00000932940	38388091	110056.000000	proximity ENSG00000179168:37388091-39388091
chr19:38277959-38278110	19	38277960	38278110	ENSG00000179751	protein_coding	ENST00000318438	39204263	926228.000000	proximity ENSG00000179751:38204263-40204263
chr19:38277959-38278110	19	38277960	38278110	ENSG00000180479	protein_coding	ENST00000866821	37594749	683286.000000	proximity ENSG00000180479:36594749-38594749
chr19:38277959-38278110	19	38277960	38278110	ENSG00000181666	protein_coding	ENST00000591471	37312837	965198.000000	proximity ENSG00000181666:36312837-38312837
chr19:38277959-38278110	19	38277960	38278110	ENSG00000182472	protein_coding	ENST00000328867	38744474	466439.000000	proximity ENSG00000182472:37744474-39744474
chr19:38277959-38278110	19	38277960	38278110	ENSG00000183709	protein_coding	ENST00000331982	39268396	990361.000000	proximity ENSG00000183709:38268396-40268396
chr19:38277959-38278110	19	38277960	38278110	ENSG00000183760	protein_coding	ENST00000331256	39084368	806333.000000	proximity ENSG00000183760:38084368-40084368
chr19:38277959-38278110	19	38277960	38278110	ENSG00000187994	protein_coding	ENST00000591812	38878275	600240.000000	proximity ENSG00000187994:37878275-39878275
chr19:38277959-38278110	19	38277960	38278110	ENSG00000188227	protein_coding	ENST00000627814	37506939	771096.000000	proximity ENSG00000188227:36506939-38506939
chr19:38277959-38278110	19	38277960	38278110	ENSG00000188505	protein_coding	ENST00000855675	39196964	918929.000000	proximity ENSG00000188505:38196964-40196964
chr19:38277959-38278110	19	38277960	38278110	ENSG00000188766	protein_coding	ENST00000587013	38388421	110386.000000	proximity ENSG00000188766:37388421-39388421
chr19:38277959-38278110	19	38277960	38278110	ENSG00000189144	protein_coding	ENST00000909377	37779525	498510.000000	proximity ENSG00000189144:36779525-38779525
chr19:38277959-38278110	19	38277960	38278110	ENSG00000189164	protein_coding	ENST00000969391	37371480	906555.000000	proximity ENSG00000189164:36371480-38371480
chr19:38277959-38278110	19	38277960	38278110	ENSG00000196218	protein_coding	ENST00000359596	38433691	155656.000000	proximity ENSG00000196218:37433691-39433691
chr19:38277959-38278110	19	38277960	38278110	ENSG00000196437	protein_coding	ENST00000882776	37467422	810613.000000	proximity ENSG00000196437:36467422-38467422
chr19:38277959-38278110	19	38277960	38278110	ENSG00000197110	protein_coding	ENST00000613087	39245250	967215.000000	proximity ENSG00000197110:38245250-40245250
chr19:38277959-38278110	19	38277960	38278110	ENSG00000198182	protein_coding	ENST00000920829	37719741	558294.000000	proximity ENSG00000198182:36719741-38719741
chr19:38277959-38278110	19	38277960	38278110	ENSG00000205076	protein_coding	ENST00000599035	38773432	495397.000000	proximity ENSG00000205076:37773432-39773432
chr19:38277959-38278110	19	38277960	38278110	ENSG00000262484	protein_coding	ENST00000571838	38912186	634151.000000	proximity ENSG00000262484:37912186-39912186
chr19:38277959-38278110	19	38277960	38278110	ENSG00000267748	protein_coding	ENST00000591889	38289168	11133.000000	proximity ENSG00000267748:37289168-39289168
chr19:38277959-38278110	19	38277960	38278110	ENSG00000268083	protein_coding	ENST00000594769	38840178	562143.000000	proximity ENSG00000268083:37840178-39840178
chr19:38277959-38278110	19	38277960	38278110	ENSG00000269190	protein_coding	ENST00000856598	38976489	698454.000000	proximity ENSG00000269190:37976489-39976489
chr19:38277959-38278110	19	38277960	38278110	ENSG00000269547	protein_coding	ENST00000599996	38949855	671820.000000	proximity ENSG00000269547:37949855-39949855
chr19:38278159-38278310	19	38278160	38278310	ENSG00000011332	protein_coding	ENST00000614244	38224250	53985.000000	proximity ENSG00000011332:37224250-39224250
chr19:38278159-38278310	19	38278160	38278310	ENSG00000068903	protein_coding	ENST00000872145	38900501	622266.000000	proximity ENSG00000068903:37900501-39900501
chr19:38278159-38278310	19	38278160	38278310	ENSG00000099337	protein_coding	ENST00000263372	38319845	41610.000000	proximity ENSG00000099337:37319845-39319845
chr19:38278159-38278310	19	38278160	38278310	ENSG00000099338	protein_coding	ENST00000409235	38335830	57595.000000	proximity ENSG00000099338:37335830-39335830
chr19:38278159-38278310	19	38278160	38278310	ENSG00000099341	protein_coding	ENST00000700294	38374571	96336.000000	proximity ENSG00000099341:37374571-39374571
chr19:38278159-38278310	19	38278160	38278310	ENSG00000104814	protein_coding	ENST00000929927	38618926	340691.000000	proximity ENSG00000104814:37618926-39618926
chr19:38278159-38278310	19	38278160	38278310	ENSG00000104823	protein_coding	ENST00000908554	38831874	553639.000000	proximity ENSG00000104823:37831874-39831874
chr19:38278159-38278310	19	38278160	38278310	ENSG00000104824	protein_coding	ENST00000647557	38849986	571751.000000	proximity ENSG00000104824:37849986-39849986
chr19:38278159-38278310	19	38278160	38278310	ENSG00000104825	protein_coding	ENST00000572515	38899952	621717.000000	proximity ENSG00000104825:37899952-39899952
chr19:38278159-38278310	19	38278160	38278310	ENSG00000104835	protein_coding	ENST00000897494	38930758	652523.000000	proximity ENSG00000104835:37930758-39930758
chr19:38278159-38278310	19	38278160	38278310	ENSG00000105738	protein_coding	ENST00000911503	37932453	345782.000000	proximity ENSG00000105738:36932453-38932453
chr19:38278159-38278310	19	38278160	38278310	ENSG00000120784	protein_coding	ENST00000351218	37655412	622823.000000	proximity ENSG00000120784:36655412-38655412
chr19:38278159-38278310	19	38278160	38278310	ENSG00000128626	protein_coding	ENST00000407800	38930954	652719.000000	proximity ENSG00000128626:37930954-39930954
chr19:38278159-38278310	19	38278160	38278310	ENSG00000130244	protein_coding	ENST00000252530	38403093	124858.000000	proximity ENSG00000130244:37403093-39403093
chr19:38278159-38278310	19	38278160	38278310	ENSG00000130402	protein_coding	ENST00000252699	38647649	369414.000000	proximity ENSG00000130402:37647649-39647649
chr19:38278159-38278310	19	38278160	38278310	ENSG00000130669	protein_coding	ENST00000599386	39125834	847599.000000	proximity ENSG00000130669:38125834-40125834
chr19:38278159-38278310	19	38278160	38278310	ENSG00000161243	protein_coding	ENST00000881776	39032290	754055.000000	proximity ENSG00000161243:38032290-40032290
chr19:38278159-38278310	19	38278160	38278310	ENSG00000167641	protein_coding	ENST00000591585	38256532	21703.000000	proximity ENSG00000167641:37256532-39256532
chr19:38278159-38278310	19	38278160	38278310	ENSG00000167642	protein_coding	ENST00000918438	38264507	13728.000000	proximity ENSG00000167642:37264507-39264507
chr19:38278159-38278310	19	38278160	38278310	ENSG00000167644	protein_coding	ENST00000588605	38304164	25929.000000	proximity ENSG00000167644:37304164-39304164
chr19:38278159-38278310	19	38278160	38278310	ENSG00000167645	protein_coding	ENST00000339413	38315947	37712.000000	proximity ENSG00000167645:37315947-39315947
chr19:38278159-38278310	19	38278160	38278310	ENSG00000171747	protein_coding	ENST00000307751	38812945	534710.000000	proximity ENSG00000171747:37812945-39812945
chr19:38278159-38278310	19	38278160	38278310	ENSG00000171777	protein_coding	ENST00000615439	38426219	147984.000000	proximity ENSG00000171777:37426219-39426219
chr19:38278159-38278310	19	38278160	38278310	ENSG00000171804	protein_coding	ENST00000447313	37906594	371641.000000	proximity ENSG00000171804:36906594-38906594
chr19:38278159-38278310	19	38278160	38278310	ENSG00000171817	protein_coding	ENST00000868013	37594830	683405.000000	proximity ENSG00000171817:36594830-38594830
chr19:38278159-38278310	19	38278160	38278310	ENSG00000171827	protein_coding	ENST00000330173	37469356	808879.000000	proximity ENSG00000171827:36469356-38469356
chr19:38278159-38278310	19	38278160	38278310	ENSG00000178934	protein_coding	ENST00000314980	38789200	510965.000000	proximity ENSG00000178934:37789200-39789200
chr19:38278159-38278310	19	38278160	38278310	ENSG00000178982	protein_coding	ENST00000545173	38619193	340958.000000	proximity ENSG00000178982:37619193-39619193
chr19:38278159-38278310	19	38278160	38278310	ENSG00000179168	protein_coding	ENST00000932940	38388091	109856.000000	proximity ENSG00000179168:37388091-39388091
chr19:38278159-38278310	19	38278160	38278310	ENSG00000179751	protein_coding	ENST00000318438	39204263	926028.000000	proximity ENSG00000179751:38204263-40204263
chr19:38278159-38278310	19	38278160	38278310	ENSG00000180479	protein_coding	ENST00000866821	37594749	683486.000000	proximity ENSG00000180479:36594749-38594749
chr19:38278159-38278310	19	38278160	38278310	ENSG00000181666	protein_coding	ENST00000591471	37312837	965398.000000	proximity ENSG00000181666:36312837-38312837
chr19:38278159-38278310	19	38278160	38278310	ENSG00000182472	protein_coding	ENST00000328867	38744474	466239.000000	proximity ENSG00000182472:37744474-39744474
chr19:38278159-38278310	19	38278160	38278310	ENSG00000183709	protein_coding	ENST00000331982	39268396	990161.000000	proximity ENSG00000183709:38268396-40268396
chr19:38278159-38278310	19	38278160	38278310	ENSG00000183760	protein_coding	ENST00000331256	39084368	806133.000000	proximity ENSG00000183760:38084368-40084368
chr19:38278159-38278310	19	38278160	38278310	ENSG00000187994	protein_coding	ENST00000591812	38878275	600040.000000	proximity ENSG00000187994:37878275-39878275
chr19:38278159-38278310	19	38278160	38278310	ENSG00000188227	protein_coding	ENST00000627814	37506939	771296.000000	proximity ENSG00000188227:36506939-38506939
chr19:38278159-38278310	19	38278160	38278310	ENSG00000188505	protein_coding	ENST00000855675	39196964	918729.000000	proximity ENSG00000188505:38196964-40196964
chr19:38278159-38278310	19	38278160	38278310	ENSG00000188766	protein_coding	ENST00000587013	38388421	110186.000000	proximity ENSG00000188766:37388421-39388421
chr19:38278159-38278310	19	38278160	38278310	ENSG00000189144	protein_coding	ENST00000909377	37779525	498710.000000	proximity ENSG00000189144:36779525-38779525
chr19:38278159-38278310	19	38278160	38278310	ENSG00000189164	protein_coding	ENST00000969391	37371480	906755.000000	proximity ENSG00000189164:36371480-38371480
chr19:38278159-38278310	19	38278160	38278310	ENSG00000196218	protein_coding	ENST00000359596	38433691	155456.000000	proximity ENSG00000196218:37433691-39433691
chr19:38278159-38278310	19	38278160	38278310	ENSG00000196437	protein_coding	ENST00000882776	37467422	810813.000000	proximity ENSG00000196437:36467422-38467422
chr19:38278159-38278310	19	38278160	38278310	ENSG00000197110	protein_coding	ENST00000613087	39245250	967015.000000	proximity ENSG00000197110:38245250-40245250
chr19:38278159-38278310	19	38278160	38278310	ENSG00000198182	protein_coding	ENST00000920829	37719741	558494.000000	proximity ENSG00000198182:36719741-38719741
chr19:38278159-38278310	19	38278160	38278310	ENSG00000205076	protein_coding	ENST00000599035	38773432	495197.000000	proximity ENSG00000205076:37773432-39773432
chr19:38278159-38278310	19	38278160	38278310	ENSG00000262484	protein_coding	ENST00000571838	38912186	633951.000000	proximity ENSG00000262484:37912186-39912186
chr19:38278159-38278310	19	38278160	38278310	ENSG00000267748	protein_coding	ENST00000591889	38289168	10933.000000	proximity ENSG00000267748:37289168-39289168
chr19:38278159-38278310	19	38278160	38278310	ENSG00000268083	protein_coding	ENST00000594769	38840178	561943.000000	proximity ENSG00000268083:37840178-39840178
chr19:38278159-38278310	19	38278160	38278310	ENSG00000269190	protein_coding	ENST00000856598	38976489	698254.000000	proximity ENSG00000269190:37976489-39976489
chr19:38278159-38278310	19	38278160	38278310	ENSG00000269547	protein_coding	ENST00000599996	38949855	671620.000000	proximity ENSG00000269547:37949855-39949855
chr19:38278359-38278510	19	38278360	38278510	ENSG00000011332	protein_coding	ENST00000614244	38224250	54185.000000	proximity ENSG00000011332:37224250-39224250
chr19:38278359-38278510	19	38278360	38278510	ENSG00000068903	protein_coding	ENST00000872145	38900501	622066.000000	proximity ENSG00000068903:37900501-39900501
chr19:38278359-38278510	19	38278360	38278510	ENSG00000099337	protein_coding	ENST00000263372	38319845	41410.000000	proximity ENSG00000099337:37319845-39319845
chr19:38278359-38278510	19	38278360	38278510	ENSG00000099338	protein_coding	ENST00000409235	38335830	57395.000000	proximity ENSG00000099338:37335830-39335830
chr19:38278359-38278510	19	38278360	38278510	ENSG00000099341	protein_coding	ENST00000700294	38374571	96136.000000	proximity ENSG00000099341:37374571-39374571
chr19:38278359-38278510	19	38278360	38278510	ENSG00000104814	protein_coding	ENST00000929927	38618926	340491.000000	proximity ENSG00000104814:37618926-39618926
chr19:38278359-38278510	19	38278360	38278510	ENSG00000104823	protein_coding	ENST00000908554	38831874	553439.000000	proximity ENSG00000104823:37831874-39831874
chr19:38278359-38278510	19	38278360	38278510	ENSG00000104824	protein_coding	ENST00000647557	38849986	571551.000000	proximity ENSG00000104824:37849986-39849986
chr19:38278359-38278510	19	38278360	38278510	ENSG00000104825	protein_coding	ENST00000572515	38899952	621517.000000	proximity ENSG00000104825:37899952-39899952
chr19:38278359-38278510	19	38278360	38278510	ENSG00000104835	protein_coding	ENST00000897494	38930758	652323.000000	proximity ENSG00000104835:37930758-39930758
chr19:38278359-38278510	19	38278360	38278510	ENSG00000105738	protein_coding	ENST00000911503	37932453	345982.000000	proximity ENSG00000105738:36932453-38932453
chr19:38278359-38278510	19	38278360	38278510	ENSG00000120784	protein_coding	ENST00000351218	37655412	623023.000000	proximity ENSG00000120784:36655412-38655412
chr19:38278359-38278510	19	38278360	38278510	ENSG00000128626	protein_coding	ENST00000407800	38930954	652519.000000	proximity ENSG00000128626:37930954-39930954
chr19:38278359-38278510	19	38278360	38278510	ENSG00000130244	protein_coding	ENST00000252530	38403093	124658.000000	proximity ENSG00000130244:37403093-39403093
chr19:38278359-38278510	19	38278360	38278510	ENSG00000130402	protein_coding	ENST00000252699	38647649	369214.000000	proximity ENSG00000130402:37647649-39647649
chr19:38278359-38278510	19	38278360	38278510	ENSG00000130669	protein_coding	ENST00000599386	39125834	847399.000000	proximity ENSG00000130669:38125834-40125834
chr19:38278359-38278510	19	38278360	38278510	ENSG00000161243	protein_coding	ENST00000881776	39032290	753855.000000	proximity ENSG00000161243:38032290-40032290
chr19:38278359-38278510	19	38278360	38278510	ENSG00000167641	protein_coding	ENST00000591585	38256532	21903.000000	proximity ENSG00000167641:37256532-39256532
chr19:38278359-38278510	19	38278360	38278510	ENSG00000167642	protein_coding	ENST00000918438	38264507	13928.000000	proximity ENSG00000167642:37264507-39264507
chr19:38278359-38278510	19	38278360	38278510	ENSG00000167644	protein_coding	ENST00000588605	38304164	25729.000000	proximity ENSG00000167644:37304164-39304164
chr19:38278359-38278510	19	38278360	38278510	ENSG00000167645	protein_coding	ENST00000339413	38315947	37512.000000	proximity ENSG00000167645:37315947-39315947
chr19:38278359-38278510	19	38278360	38278510	ENSG00000171747	protein_coding	ENST00000307751	38812945	534510.000000	proximity ENSG00000171747:37812945-39812945
chr19:38278359-38278510	19	38278360	38278510	ENSG00000171777	protein_coding	ENST00000615439	38426219	147784.000000	proximity ENSG00000171777:37426219-39426219
chr19:38278359-38278510	19	38278360	38278510	ENSG00000171804	protein_coding	ENST00000447313	37906594	371841.000000	proximity ENSG00000171804:36906594-38906594
chr19:38278359-38278510	19	38278360	38278510	ENSG00000171817	protein_coding	ENST00000868013	37594830	683605.000000	proximity ENSG00000171817:36594830-38594830
chr19:38278359-38278510	19	38278360	38278510	ENSG00000171827	protein_coding	ENST00000330173	37469356	809079.000000	proximity ENSG00000171827:36469356-38469356
chr19:38278359-38278510	19	38278360	38278510	ENSG00000178934	protein_coding	ENST00000314980	38789200	510765.000000	proximity ENSG00000178934:37789200-39789200
chr19:38278359-38278510	19	38278360	38278510	ENSG00000178982	protein_coding	ENST00000545173	38619193	340758.000000	proximity ENSG00000178982:37619193-39619193
chr19:38278359-38278510	19	38278360	38278510	ENSG00000179168	protein_coding	ENST00000932940	38388091	109656.000000	proximity ENSG00000179168:37388091-39388091
chr19:38278359-38278510	19	38278360	38278510	ENSG00000179751	protein_coding	ENST00000318438	39204263	925828.000000	proximity ENSG00000179751:38204263-40204263
chr19:38278359-38278510	19	38278360	38278510	ENSG00000180479	protein_coding	ENST00000866821	37594749	683686.000000	proximity ENSG00000180479:36594749-38594749
chr19:38278359-38278510	19	38278360	38278510	ENSG00000181666	protein_coding	ENST00000591471	37312837	965598.000000	proximity ENSG00000181666:36312837-38312837
chr19:38278359-38278510	19	38278360	38278510	ENSG00000182472	protein_coding	ENST00000328867	38744474	466039.000000	proximity ENSG00000182472:37744474-39744474
chr19:38278359-38278510	19	38278360	38278510	ENSG00000183709	protein_coding	ENST00000331982	39268396	989961.000000	proximity ENSG00000183709:38268396-40268396
chr19:38278359-38278510	19	38278360	38278510	ENSG00000183760	protein_coding	ENST00000331256	39084368	805933.000000	proximity ENSG00000183760:38084368-40084368
chr19:38278359-38278510	19	38278360	38278510	ENSG00000187994	protein_coding	ENST00000591812	38878275	599840.000000	proximity ENSG00000187994:37878275-39878275
chr19:38278359-38278510	19	38278360	38278510	ENSG00000188227	protein_coding	ENST00000627814	37506939	771496.000000	proximity ENSG00000188227:36506939-38506939
chr19:38278359-38278510	19	38278360	38278510	ENSG00000188505	protein_coding	ENST00000855675	39196964	918529.000000	proximity ENSG00000188505:38196964-40196964
chr19:38278359-38278510	19	38278360	38278510	ENSG00000188766	protein_coding	ENST00000587013	38388421	109986.000000	proximity ENSG00000188766:37388421-39388421
chr19:38278359-38278510	19	38278360	38278510	ENSG00000189144	protein_coding	ENST00000909377	37779525	498910.000000	proximity ENSG00000189144:36779525-38779525
chr19:38278359-38278510	19	38278360	38278510	ENSG00000189164	protein_coding	ENST00000969391	37371480	906955.000000	proximity ENSG00000189164:36371480-38371480
chr19:38278359-38278510	19	38278360	38278510	ENSG00000196218	protein_coding	ENST00000359596	38433691	155256.000000	proximity ENSG00000196218:37433691-39433691
chr19:38278359-38278510	19	38278360	38278510	ENSG00000196437	protein_coding	ENST00000882776	37467422	811013.000000	proximity ENSG00000196437:36467422-38467422
chr19:38278359-38278510	19	38278360	38278510	ENSG00000197110	protein_coding	ENST00000613087	39245250	966815.000000	proximity ENSG00000197110:38245250-40245250
chr19:38278359-38278510	19	38278360	38278510	ENSG00000198182	protein_coding	ENST00000920829	37719741	558694.000000	proximity ENSG00000198182:36719741-38719741
chr19:38278359-38278510	19	38278360	38278510	ENSG00000205076	protein_coding	ENST00000599035	38773432	494997.000000	proximity ENSG00000205076:37773432-39773432
chr19:38278359-38278510	19	38278360	38278510	ENSG00000262484	protein_coding	ENST00000571838	38912186	633751.000000	proximity ENSG00000262484:37912186-39912186
chr19:38278359-38278510	19	38278360	38278510	ENSG00000267748	protein_coding	ENST00000591889	38289168	10733.000000	proximity ENSG00000267748:37289168-39289168
chr19:38278359-38278510	19	38278360	38278510	ENSG00000268083	protein_coding	ENST00000594769	38840178	561743.000000	proximity ENSG00000268083:37840178-39840178
chr19:38278359-38278510	19	38278360	38278510	ENSG00000269190	protein_coding	ENST00000856598	38976489	698054.000000	proximity ENSG00000269190:37976489-39976489
chr19:38278359-38278510	19	38278360	38278510	ENSG00000269547	protein_coding	ENST00000599996	38949855	671420.000000	proximity ENSG00000269547:37949855-39949855
chr19:3828561-3828712	19	3828562	3828712	ENSG00000006638	protein_coding	ENST00000882308	3604412	224225.000000	proximity ENSG00000006638:2604412-4604412
chr19:3828561-3828712	19	3828562	3828712	ENSG00000007264	protein_coding	ENST00000874393	3801799	26838.000000	proximity ENSG00000007264:2801799-4801799
chr19:3828561-3828712	19	3828562	3828712	ENSG00000008382	protein_coding	ENST00000599840	4343562	514925.000000	proximity ENSG00000008382:3343562-5343562
chr19:3828561-3828712	19	3828562	3828712	ENSG00000011132	protein_coding	ENST00000316757	3761692	66945.000000	proximity ENSG00000011132:2761692-4761692
chr19:3828561-3828712	19	3828562	3828712	ENSG00000060558	protein_coding	ENST00000262958	3136033	692604.000000	proximity ENSG00000060558:2136033-4136033
chr19:3828561-3828712	19	3828562	3828712	ENSG00000060566	protein_coding	ENST00000961096	4153640	325003.000000	proximity ENSG00000060566:3153640-5153640
chr19:3828561-3828712	19	3828562	3828712	ENSG00000064961	protein_coding	ENST00000888800	3572997	255640.000000	proximity ENSG00000064961:2572997-4572997
chr19:3828561-3828712	19	3828562	3828712	ENSG00000065717	protein_coding	ENST00000262953	3029280	799357.000000	proximity ENSG00000065717:2029280-4029280
chr19:3828561-3828712	19	3828562	3828712	ENSG00000074842	protein_coding	ENST00000262947	4670342	841705.000000	proximity ENSG00000074842:3670342-5670342
chr19:3828561-3828712	19	3828562	3828712	ENSG00000077009	protein_coding	ENST00000913543	3933071	104434.000000	proximity ENSG00000077009:2933071-4933071
chr19:3828561-3828712	19	3828562	3828712	ENSG00000077463	protein_coding	ENST00000337491	4182563	353926.000000	proximity ENSG00000077463:3182563-5182563
chr19:3828561-3828712	19	3828562	3828712	ENSG00000088256	protein_coding	ENST00000078429	3094362	734275.000000	proximity ENSG00000088256:2094362-4094362
chr19:3828561-3828712	19	3828562	3828712	ENSG00000089847	protein_coding	ENST00000600132	4183354	354717.000000	proximity ENSG00000089847:3183354-5183354
chr19:3828561-3828712	19	3828562	3828712	ENSG00000095932	protein_coding	ENST00000215531	3480525	348112.000000	proximity ENSG00000095932:2480525-4480525
chr19:3828561-3828712	19	3828562	3828712	ENSG00000104953	protein_coding	ENST00000958788	2977597	851040.000000	proximity ENSG00000104953:1977597-3977597
chr19:3828561-3828712	19	3828562	3828712	ENSG00000104964	protein_coding	ENST00000221561	3063107	765530.000000	proximity ENSG00000104964:2063107-4063107
chr19:3828561-3828712	19	3828562	3828712	ENSG00000105229	protein_coding	ENST00000262971	4007736	179099.000000	proximity ENSG00000105229:3007736-5007736
chr19:3828561-3828712	19	3828562	3828712	ENSG00000105246	protein_coding	ENST00000905122	4229314	400677.000000	proximity ENSG00000105246:3229314-5229314
chr19:3828561-3828712	19	3828562	3828712	ENSG00000105248	protein_coding	ENST00000262962	4247080	418443.000000	proximity ENSG00000105248:3247080-5247080
chr19:3828561-3828712	19	3828562	3828712	ENSG00000105251	protein_coding	ENST00000953160	4279069	450432.000000	proximity ENSG00000105251:3279069-5279069
chr19:3828561-3828712	19	3828562	3828712	ENSG00000105255	protein_coding	ENST00000911582	4304638	476001.000000	proximity ENSG00000105255:3304638-5304638
chr19:3828561-3828712	19	3828562	3828712	ENSG00000105278	protein_coding	ENST00000262961	3869038	40401.000000	proximity ENSG00000105278:2869038-4869038
chr19:3828561-3828712	19	3828562	3828712	ENSG00000105289	protein_coding	ENST00000872700	3725378	103259.000000	proximity ENSG00000105289:2725378-4725378
chr19:3828561-3828712	19	3828562	3828712	ENSG00000105298	protein_coding	ENST00000429344	3626790	201847.000000	proximity ENSG00000105298:2626790-4626790
chr19:3828561-3828712	19	3828562	3828712	ENSG00000105325	protein_coding	ENST00000928282	3506282	322355.000000	proximity ENSG00000105325:2506282-4506282
chr19:3828561-3828712	19	3828562	3828712	ENSG00000125910	protein_coding	ENST00000246115	3178769	649868.000000	proximity ENSG00000125910:2178769-4178769
chr19:3828561-3828712	19	3828562	3828712	ENSG00000125912	protein_coding	ENST00000922665	3185943	642694.000000	proximity ENSG00000125912:2185943-4185943
chr19:3828561-3828712	19	3828562	3828712	ENSG00000126934	protein_coding	ENST00000897161	4124147	295510.000000	proximity ENSG00000126934:3124147-5124147
chr19:3828561-3828712	19	3828562	3828712	ENSG00000129932	protein_coding	ENST00000951775	3500900	327737.000000	proximity ENSG00000129932:2500900-4500900
chr19:3828561-3828712	19	3828562	3828712	ENSG00000141905	protein_coding	ENST00000589123	3359160	469477.000000	proximity ENSG00000141905:2359160-4359160
chr19:3828561-3828712	19	3828562	3828712	ENSG00000141965	protein_coding	ENST00000269856	4791734	963097.000000	proximity ENSG00000141965:3791734-5791734
chr19:3828561-3828712	19	3828562	3828712	ENSG00000141985	protein_coding	ENST00000269886	4400547	571910.000000	proximity ENSG00000141985:3400547-5400547
chr19:3828561-3828712	19	3828562	3828712	ENSG00000142002	protein_coding	ENST00000593973	4716127	887490.000000	proximity ENSG00000142002:3716127-5716127
chr19:3828561-3828712	19	3828562	3828712	ENSG00000161082	protein_coding	ENST00000541430	3224704	603933.000000	proximity ENSG00000161082:2224704-4224704
chr19:3828561-3828712	19	3828562	3828712	ENSG00000161091	protein_coding	ENST00000951867	3557578	271059.000000	proximity ENSG00000161091:2557578-4557578
chr19:3828561-3828712	19	3828562	3828712	ENSG00000167654	protein_coding	ENST00000450849	3880685	52048.000000	proximity ENSG00000167654:2880685-4880685
chr19:3828561-3828712	19	3828562	3828712	ENSG00000167657	protein_coding	ENST00000545797	3971099	142462.000000	proximity ENSG00000167657:2971099-4971099
chr19:3828561-3828712	19	3828562	3828712	ENSG00000167658	protein_coding	ENST00000858190	3985463	156826.000000	proximity ENSG00000167658:2985463-4985463
chr19:3828561-3828712	19	3828562	3828712	ENSG00000167664	protein_coding	ENST00000301272	4302431	473794.000000	proximity ENSG00000167664:3302431-5302431
chr19:3828561-3828712	19	3828562	3828712	ENSG00000167670	protein_coding	ENST00000900275	4402617	573980.000000	proximity ENSG00000167670:3402617-5402617
chr19:3828561-3828712	19	3828562	3828712	ENSG00000167671	protein_coding	ENST00000950415	4457786	629149.000000	proximity ENSG00000167671:3457786-5457786
chr19:3828561-3828712	19	3828562	3828712	ENSG00000167674	protein_coding	ENST00000901364	4472265	643628.000000	proximity ENSG00000167674:3472265-5472265
chr19:3828561-3828712	19	3828562	3828712	ENSG00000167676	protein_coding	ENST00000966619	4520379	691742.000000	proximity ENSG00000167676:3520379-5520379
chr19:3828561-3828712	19	3828562	3828712	ENSG00000167680	protein_coding	ENST00000913565	4581784	753147.000000	proximity ENSG00000167680:3581784-5581784
chr19:3828561-3828712	19	3828562	3828712	ENSG00000171236	protein_coding	ENST00000306390	4540036	711399.000000	proximity ENSG00000171236:3540036-5540036
chr19:3828561-3828712	19	3828562	3828712	ENSG00000171970	protein_coding	ENST00000881773	2900957	927680.000000	proximity ENSG00000171970:1900957-3900957
chr19:3828561-3828712	19	3828562	3828712	ENSG00000172000	protein_coding	ENST00000307635	2867335	961302.000000	proximity ENSG00000172000:1867335-3867335
chr19:3828561-3828712	19	3828562	3828712	ENSG00000173976	protein_coding	ENST00000555633	3772228	56409.000000	proximity ENSG00000173976:2772228-4772228
chr19:3828561-3828712	19	3828562	3828712	ENSG00000175691	protein_coding	ENST00000314531	2944971	883666.000000	proximity ENSG00000175691:1944971-3944971
chr19:3828561-3828712	19	3828562	3828712	ENSG00000178078	protein_coding	ENST00000970041	4338884	510247.000000	proximity ENSG00000178078:3338884-5338884
chr19:3828561-3828712	19	3828562	3828712	ENSG00000178951	protein_coding	ENST00000322357	4066899	238262.000000	proximity ENSG00000178951:3066899-5066899
chr19:3828561-3828712	19	3828562	3828712	ENSG00000179855	protein_coding	ENST00000644452	3585478	243159.000000	proximity ENSG00000179855:2585478-4585478
chr19:3828561-3828712	19	3828562	3828712	ENSG00000183397	protein_coding	ENST00000681976	3539171	289466.000000	proximity ENSG00000183397:2539171-4539171
chr19:3828561-3828712	19	3828562	3828712	ENSG00000183617	protein_coding	ENST00000884969	3762691	65946.000000	proximity ENSG00000183617:2762691-4762691
chr19:3828561-3828712	19	3828562	3828712	ENSG00000185361	protein_coding	ENST00000536716	4640017	811380.000000	proximity ENSG00000185361:3640017-5640017
chr19:3828561-3828712	19	3828562	3828712	ENSG00000186111	protein_coding	ENST00000876625	3700462	128175.000000	proximity ENSG00000186111:2700462-4700462
chr19:3828561-3828712	19	3828562	3828712	ENSG00000186300	protein_coding	ENST00000334241	2841475	987162.000000	proximity ENSG00000186300:1841475-3841475
chr19:3828561-3828712	19	3828562	3828712	ENSG00000214456	protein_coding	ENST00000905182	4535247	706610.000000	proximity ENSG00000214456:3535247-5535247
chr19:3828561-3828712	19	3828562	3828712	ENSG00000284638	protein_coding	ENST00000641816	3483441	345196.000000	proximity ENSG00000284638:2483441-4483441
chr19:38285679-38285830	19	38285680	38285830	ENSG00000011332	protein_coding	ENST00000614244	38224250	61505.000000	proximity ENSG00000011332:37224250-39224250
chr19:38285679-38285830	19	38285680	38285830	ENSG00000068903	protein_coding	ENST00000872145	38900501	614746.000000	proximity ENSG00000068903:37900501-39900501
chr19:38285679-38285830	19	38285680	38285830	ENSG00000099337	protein_coding	ENST00000263372	38319845	34090.000000	proximity ENSG00000099337:37319845-39319845
chr19:38285679-38285830	19	38285680	38285830	ENSG00000099338	protein_coding	ENST00000409235	38335830	50075.000000	proximity ENSG00000099338:37335830-39335830
chr19:38285679-38285830	19	38285680	38285830	ENSG00000099341	protein_coding	ENST00000700294	38374571	88816.000000	proximity ENSG00000099341:37374571-39374571
chr19:38285679-38285830	19	38285680	38285830	ENSG00000104814	protein_coding	ENST00000929927	38618926	333171.000000	proximity ENSG00000104814:37618926-39618926
chr19:38285679-38285830	19	38285680	38285830	ENSG00000104823	protein_coding	ENST00000908554	38831874	546119.000000	proximity ENSG00000104823:37831874-39831874
chr19:38285679-38285830	19	38285680	38285830	ENSG00000104824	protein_coding	ENST00000647557	38849986	564231.000000	proximity ENSG00000104824:37849986-39849986
chr19:38285679-38285830	19	38285680	38285830	ENSG00000104825	protein_coding	ENST00000572515	38899952	614197.000000	proximity ENSG00000104825:37899952-39899952
chr19:38285679-38285830	19	38285680	38285830	ENSG00000104835	protein_coding	ENST00000897494	38930758	645003.000000	proximity ENSG00000104835:37930758-39930758
chr19:38285679-38285830	19	38285680	38285830	ENSG00000105738	protein_coding	ENST00000911503	37932453	353302.000000	proximity ENSG00000105738:36932453-38932453
chr19:38285679-38285830	19	38285680	38285830	ENSG00000120784	protein_coding	ENST00000351218	37655412	630343.000000	proximity ENSG00000120784:36655412-38655412
chr19:38285679-38285830	19	38285680	38285830	ENSG00000128626	protein_coding	ENST00000407800	38930954	645199.000000	proximity ENSG00000128626:37930954-39930954
chr19:38285679-38285830	19	38285680	38285830	ENSG00000130244	protein_coding	ENST00000252530	38403093	117338.000000	proximity ENSG00000130244:37403093-39403093
chr19:38285679-38285830	19	38285680	38285830	ENSG00000130402	protein_coding	ENST00000252699	38647649	361894.000000	proximity ENSG00000130402:37647649-39647649
chr19:38285679-38285830	19	38285680	38285830	ENSG00000130669	protein_coding	ENST00000599386	39125834	840079.000000	proximity ENSG00000130669:38125834-40125834
chr19:38285679-38285830	19	38285680	38285830	ENSG00000161243	protein_coding	ENST00000881776	39032290	746535.000000	proximity ENSG00000161243:38032290-40032290
chr19:38285679-38285830	19	38285680	38285830	ENSG00000167641	protein_coding	ENST00000591585	38256532	29223.000000	proximity ENSG00000167641:37256532-39256532
chr19:38285679-38285830	19	38285680	38285830	ENSG00000167642	protein_coding	ENST00000918438	38264507	21248.000000	proximity ENSG00000167642:37264507-39264507
chr19:38285679-38285830	19	38285680	38285830	ENSG00000167644	protein_coding	ENST00000588605	38304164	18409.000000	proximity ENSG00000167644:37304164-39304164
chr19:38285679-38285830	19	38285680	38285830	ENSG00000167645	protein_coding	ENST00000339413	38315947	30192.000000	proximity ENSG00000167645:37315947-39315947
chr19:38285679-38285830	19	38285680	38285830	ENSG00000171747	protein_coding	ENST00000307751	38812945	527190.000000	proximity ENSG00000171747:37812945-39812945
chr19:38285679-38285830	19	38285680	38285830	ENSG00000171777	protein_coding	ENST00000615439	38426219	140464.000000	proximity ENSG00000171777:37426219-39426219
chr19:38285679-38285830	19	38285680	38285830	ENSG00000171804	protein_coding	ENST00000447313	37906594	379161.000000	proximity ENSG00000171804:36906594-38906594
chr19:38285679-38285830	19	38285680	38285830	ENSG00000171817	protein_coding	ENST00000868013	37594830	690925.000000	proximity ENSG00000171817:36594830-38594830
chr19:38285679-38285830	19	38285680	38285830	ENSG00000171827	protein_coding	ENST00000330173	37469356	816399.000000	proximity ENSG00000171827:36469356-38469356
chr19:38285679-38285830	19	38285680	38285830	ENSG00000178934	protein_coding	ENST00000314980	38789200	503445.000000	proximity ENSG00000178934:37789200-39789200
chr19:38285679-38285830	19	38285680	38285830	ENSG00000178982	protein_coding	ENST00000545173	38619193	333438.000000	proximity ENSG00000178982:37619193-39619193
chr19:38285679-38285830	19	38285680	38285830	ENSG00000179168	protein_coding	ENST00000932940	38388091	102336.000000	proximity ENSG00000179168:37388091-39388091
chr19:38285679-38285830	19	38285680	38285830	ENSG00000179751	protein_coding	ENST00000318438	39204263	918508.000000	proximity ENSG00000179751:38204263-40204263
chr19:38285679-38285830	19	38285680	38285830	ENSG00000180479	protein_coding	ENST00000866821	37594749	691006.000000	proximity ENSG00000180479:36594749-38594749
chr19:38285679-38285830	19	38285680	38285830	ENSG00000181666	protein_coding	ENST00000591471	37312837	972918.000000	proximity ENSG00000181666:36312837-38312837
chr19:38285679-38285830	19	38285680	38285830	ENSG00000182472	protein_coding	ENST00000328867	38744474	458719.000000	proximity ENSG00000182472:37744474-39744474
chr19:38285679-38285830	19	38285680	38285830	ENSG00000183709	protein_coding	ENST00000331982	39268396	982641.000000	proximity ENSG00000183709:38268396-40268396
chr19:38285679-38285830	19	38285680	38285830	ENSG00000183760	protein_coding	ENST00000331256	39084368	798613.000000	proximity ENSG00000183760:38084368-40084368
chr19:38285679-38285830	19	38285680	38285830	ENSG00000187994	protein_coding	ENST00000591812	38878275	592520.000000	proximity ENSG00000187994:37878275-39878275
chr19:38285679-38285830	19	38285680	38285830	ENSG00000188227	protein_coding	ENST00000627814	37506939	778816.000000	proximity ENSG00000188227:36506939-38506939
chr19:38285679-38285830	19	38285680	38285830	ENSG00000188505	protein_coding	ENST00000855675	39196964	911209.000000	proximity ENSG00000188505:38196964-40196964
chr19:38285679-38285830	19	38285680	38285830	ENSG00000188766	protein_coding	ENST00000587013	38388421	102666.000000	proximity ENSG00000188766:37388421-39388421
chr19:38285679-38285830	19	38285680	38285830	ENSG00000189144	protein_coding	ENST00000909377	37779525	506230.000000	proximity ENSG00000189144:36779525-38779525
chr19:38285679-38285830	19	38285680	38285830	ENSG00000189164	protein_coding	ENST00000969391	37371480	914275.000000	proximity ENSG00000189164:36371480-38371480
chr19:38285679-38285830	19	38285680	38285830	ENSG00000196218	protein_coding	ENST00000359596	38433691	147936.000000	proximity ENSG00000196218:37433691-39433691
chr19:38285679-38285830	19	38285680	38285830	ENSG00000196437	protein_coding	ENST00000882776	37467422	818333.000000	proximity ENSG00000196437:36467422-38467422
chr19:38285679-38285830	19	38285680	38285830	ENSG00000197110	protein_coding	ENST00000613087	39245250	959495.000000	proximity ENSG00000197110:38245250-40245250
chr19:38285679-38285830	19	38285680	38285830	ENSG00000198182	protein_coding	ENST00000920829	37719741	566014.000000	proximity ENSG00000198182:36719741-38719741
chr19:38285679-38285830	19	38285680	38285830	ENSG00000205076	protein_coding	ENST00000599035	38773432	487677.000000	proximity ENSG00000205076:37773432-39773432
chr19:38285679-38285830	19	38285680	38285830	ENSG00000262484	protein_coding	ENST00000571838	38912186	626431.000000	proximity ENSG00000262484:37912186-39912186
chr19:38285679-38285830	19	38285680	38285830	ENSG00000267748	protein_coding	ENST00000591889	38289168	3413.000000	proximity ENSG00000267748:37289168-39289168
chr19:38285679-38285830	19	38285680	38285830	ENSG00000268083	protein_coding	ENST00000594769	38840178	554423.000000	proximity ENSG00000268083:37840178-39840178
chr19:38285679-38285830	19	38285680	38285830	ENSG00000269190	protein_coding	ENST00000856598	38976489	690734.000000	proximity ENSG00000269190:37976489-39976489
chr19:38285679-38285830	19	38285680	38285830	ENSG00000269547	protein_coding	ENST00000599996	38949855	664100.000000	proximity ENSG00000269547:37949855-39949855
chr19:38290659-38290810	19	38290660	38290810	ENSG00000011332	protein_coding	ENST00000614244	38224250	66485.000000	proximity ENSG00000011332:37224250-39224250
chr19:38290659-38290810	19	38290660	38290810	ENSG00000068903	protein_coding	ENST00000872145	38900501	609766.000000	proximity ENSG00000068903:37900501-39900501
chr19:38290659-38290810	19	38290660	38290810	ENSG00000099337	protein_coding	ENST00000263372	38319845	29110.000000	proximity ENSG00000099337:37319845-39319845
chr19:38290659-38290810	19	38290660	38290810	ENSG00000099338	protein_coding	ENST00000409235	38335830	45095.000000	proximity ENSG00000099338:37335830-39335830
chr19:38290659-38290810	19	38290660	38290810	ENSG00000099341	protein_coding	ENST00000700294	38374571	83836.000000	proximity ENSG00000099341:37374571-39374571
chr19:38290659-38290810	19	38290660	38290810	ENSG00000104814	protein_coding	ENST00000929927	38618926	328191.000000	proximity ENSG00000104814:37618926-39618926
chr19:38290659-38290810	19	38290660	38290810	ENSG00000104823	protein_coding	ENST00000908554	38831874	541139.000000	proximity ENSG00000104823:37831874-39831874
chr19:38290659-38290810	19	38290660	38290810	ENSG00000104824	protein_coding	ENST00000647557	38849986	559251.000000	proximity ENSG00000104824:37849986-39849986
chr19:38290659-38290810	19	38290660	38290810	ENSG00000104825	protein_coding	ENST00000572515	38899952	609217.000000	proximity ENSG00000104825:37899952-39899952
chr19:38290659-38290810	19	38290660	38290810	ENSG00000104835	protein_coding	ENST00000897494	38930758	640023.000000	proximity ENSG00000104835:37930758-39930758
chr19:38290659-38290810	19	38290660	38290810	ENSG00000105738	protein_coding	ENST00000911503	37932453	358282.000000	proximity ENSG00000105738:36932453-38932453
chr19:38290659-38290810	19	38290660	38290810	ENSG00000120784	protein_coding	ENST00000351218	37655412	635323.000000	proximity ENSG00000120784:36655412-38655412
chr19:38290659-38290810	19	38290660	38290810	ENSG00000128626	protein_coding	ENST00000407800	38930954	640219.000000	proximity ENSG00000128626:37930954-39930954
chr19:38290659-38290810	19	38290660	38290810	ENSG00000130244	protein_coding	ENST00000252530	38403093	112358.000000	proximity ENSG00000130244:37403093-39403093
chr19:38290659-38290810	19	38290660	38290810	ENSG00000130402	protein_coding	ENST00000252699	38647649	356914.000000	proximity ENSG00000130402:37647649-39647649
chr19:38290659-38290810	19	38290660	38290810	ENSG00000130669	protein_coding	ENST00000599386	39125834	835099.000000	proximity ENSG00000130669:38125834-40125834
chr19:38290659-38290810	19	38290660	38290810	ENSG00000161243	protein_coding	ENST00000881776	39032290	741555.000000	proximity ENSG00000161243:38032290-40032290
chr19:38290659-38290810	19	38290660	38290810	ENSG00000167641	protein_coding	ENST00000591585	38256532	34203.000000	proximity ENSG00000167641:37256532-39256532
chr19:38290659-38290810	19	38290660	38290810	ENSG00000167642	protein_coding	ENST00000918438	38264507	26228.000000	proximity ENSG00000167642:37264507-39264507
chr19:38290659-38290810	19	38290660	38290810	ENSG00000167644	protein_coding	ENST00000588605	38304164	13429.000000	proximity ENSG00000167644:37304164-39304164
chr19:38290659-38290810	19	38290660	38290810	ENSG00000167645	protein_coding	ENST00000339413	38315947	25212.000000	proximity ENSG00000167645:37315947-39315947
chr19:38290659-38290810	19	38290660	38290810	ENSG00000171747	protein_coding	ENST00000307751	38812945	522210.000000	proximity ENSG00000171747:37812945-39812945
chr19:38290659-38290810	19	38290660	38290810	ENSG00000171777	protein_coding	ENST00000615439	38426219	135484.000000	proximity ENSG00000171777:37426219-39426219
chr19:38290659-38290810	19	38290660	38290810	ENSG00000171804	protein_coding	ENST00000447313	37906594	384141.000000	proximity ENSG00000171804:36906594-38906594
chr19:38290659-38290810	19	38290660	38290810	ENSG00000171817	protein_coding	ENST00000868013	37594830	695905.000000	proximity ENSG00000171817:36594830-38594830
chr19:38290659-38290810	19	38290660	38290810	ENSG00000171827	protein_coding	ENST00000330173	37469356	821379.000000	proximity ENSG00000171827:36469356-38469356
chr19:38290659-38290810	19	38290660	38290810	ENSG00000178934	protein_coding	ENST00000314980	38789200	498465.000000	proximity ENSG00000178934:37789200-39789200
chr19:38290659-38290810	19	38290660	38290810	ENSG00000178982	protein_coding	ENST00000545173	38619193	328458.000000	proximity ENSG00000178982:37619193-39619193
chr19:38290659-38290810	19	38290660	38290810	ENSG00000179168	protein_coding	ENST00000932940	38388091	97356.000000	proximity ENSG00000179168:37388091-39388091
chr19:38290659-38290810	19	38290660	38290810	ENSG00000179751	protein_coding	ENST00000318438	39204263	913528.000000	proximity ENSG00000179751:38204263-40204263
chr19:38290659-38290810	19	38290660	38290810	ENSG00000180479	protein_coding	ENST00000866821	37594749	695986.000000	proximity ENSG00000180479:36594749-38594749
chr19:38290659-38290810	19	38290660	38290810	ENSG00000181666	protein_coding	ENST00000591471	37312837	977898.000000	proximity ENSG00000181666:36312837-38312837
chr19:38290659-38290810	19	38290660	38290810	ENSG00000182472	protein_coding	ENST00000328867	38744474	453739.000000	proximity ENSG00000182472:37744474-39744474
chr19:38290659-38290810	19	38290660	38290810	ENSG00000183709	protein_coding	ENST00000331982	39268396	977661.000000	proximity ENSG00000183709:38268396-40268396
chr19:38290659-38290810	19	38290660	38290810	ENSG00000183760	protein_coding	ENST00000331256	39084368	793633.000000	proximity ENSG00000183760:38084368-40084368
chr19:38290659-38290810	19	38290660	38290810	ENSG00000187994	protein_coding	ENST00000591812	38878275	587540.000000	proximity ENSG00000187994:37878275-39878275
chr19:38290659-38290810	19	38290660	38290810	ENSG00000188227	protein_coding	ENST00000627814	37506939	783796.000000	proximity ENSG00000188227:36506939-38506939
chr19:38290659-38290810	19	38290660	38290810	ENSG00000188505	protein_coding	ENST00000855675	39196964	906229.000000	proximity ENSG00000188505:38196964-40196964
chr19:38290659-38290810	19	38290660	38290810	ENSG00000188766	protein_coding	ENST00000587013	38388421	97686.000000	proximity ENSG00000188766:37388421-39388421
chr19:38290659-38290810	19	38290660	38290810	ENSG00000189144	protein_coding	ENST00000909377	37779525	511210.000000	proximity ENSG00000189144:36779525-38779525
chr19:38290659-38290810	19	38290660	38290810	ENSG00000189164	protein_coding	ENST00000969391	37371480	919255.000000	proximity ENSG00000189164:36371480-38371480
chr19:38290659-38290810	19	38290660	38290810	ENSG00000196218	protein_coding	ENST00000359596	38433691	142956.000000	proximity ENSG00000196218:37433691-39433691
chr19:38290659-38290810	19	38290660	38290810	ENSG00000196437	protein_coding	ENST00000882776	37467422	823313.000000	proximity ENSG00000196437:36467422-38467422
chr19:38290659-38290810	19	38290660	38290810	ENSG00000197110	protein_coding	ENST00000613087	39245250	954515.000000	proximity ENSG00000197110:38245250-40245250
chr19:38290659-38290810	19	38290660	38290810	ENSG00000198182	protein_coding	ENST00000920829	37719741	570994.000000	proximity ENSG00000198182:36719741-38719741
chr19:38290659-38290810	19	38290660	38290810	ENSG00000205076	protein_coding	ENST00000599035	38773432	482697.000000	proximity ENSG00000205076:37773432-39773432
chr19:38290659-38290810	19	38290660	38290810	ENSG00000262484	protein_coding	ENST00000571838	38912186	621451.000000	proximity ENSG00000262484:37912186-39912186
chr19:38290659-38290810	19	38290660	38290810	ENSG00000267748	protein_coding	ENST00000591889	38289168	1567.000000	proximity ENSG00000267748:37289168-39289168
chr19:38290659-38290810	19	38290660	38290810	ENSG00000268083	protein_coding	ENST00000594769	38840178	549443.000000	proximity ENSG00000268083:37840178-39840178
chr19:38290659-38290810	19	38290660	38290810	ENSG00000269190	protein_coding	ENST00000856598	38976489	685754.000000	proximity ENSG00000269190:37976489-39976489
chr19:38290659-38290810	19	38290660	38290810	ENSG00000269547	protein_coding	ENST00000599996	38949855	659120.000000	proximity ENSG00000269547:37949855-39949855
chr19:38290959-38291110	19	38290960	38291110	ENSG00000011332	protein_coding	ENST00000614244	38224250	66785.000000	proximity ENSG00000011332:37224250-39224250
chr19:38290959-38291110	19	38290960	38291110	ENSG00000068903	protein_coding	ENST00000872145	38900501	609466.000000	proximity ENSG00000068903:37900501-39900501
chr19:38290959-38291110	19	38290960	38291110	ENSG00000099337	protein_coding	ENST00000263372	38319845	28810.000000	proximity ENSG00000099337:37319845-39319845
chr19:38290959-38291110	19	38290960	38291110	ENSG00000099338	protein_coding	ENST00000409235	38335830	44795.000000	proximity ENSG00000099338:37335830-39335830
chr19:38290959-38291110	19	38290960	38291110	ENSG00000099341	protein_coding	ENST00000700294	38374571	83536.000000	proximity ENSG00000099341:37374571-39374571
chr19:38290959-38291110	19	38290960	38291110	ENSG00000104814	protein_coding	ENST00000929927	38618926	327891.000000	proximity ENSG00000104814:37618926-39618926
chr19:38290959-38291110	19	38290960	38291110	ENSG00000104823	protein_coding	ENST00000908554	38831874	540839.000000	proximity ENSG00000104823:37831874-39831874
chr19:38290959-38291110	19	38290960	38291110	ENSG00000104824	protein_coding	ENST00000647557	38849986	558951.000000	proximity ENSG00000104824:37849986-39849986
chr19:38290959-38291110	19	38290960	38291110	ENSG00000104825	protein_coding	ENST00000572515	38899952	608917.000000	proximity ENSG00000104825:37899952-39899952
chr19:38290959-38291110	19	38290960	38291110	ENSG00000104835	protein_coding	ENST00000897494	38930758	639723.000000	proximity ENSG00000104835:37930758-39930758
chr19:38290959-38291110	19	38290960	38291110	ENSG00000105738	protein_coding	ENST00000911503	37932453	358582.000000	proximity ENSG00000105738:36932453-38932453
chr19:38290959-38291110	19	38290960	38291110	ENSG00000120784	protein_coding	ENST00000351218	37655412	635623.000000	proximity ENSG00000120784:36655412-38655412
chr19:38290959-38291110	19	38290960	38291110	ENSG00000128626	protein_coding	ENST00000407800	38930954	639919.000000	proximity ENSG00000128626:37930954-39930954
chr19:38290959-38291110	19	38290960	38291110	ENSG00000130244	protein_coding	ENST00000252530	38403093	112058.000000	proximity ENSG00000130244:37403093-39403093
chr19:38290959-38291110	19	38290960	38291110	ENSG00000130402	protein_coding	ENST00000252699	38647649	356614.000000	proximity ENSG00000130402:37647649-39647649
chr19:38290959-38291110	19	38290960	38291110	ENSG00000130669	protein_coding	ENST00000599386	39125834	834799.000000	proximity ENSG00000130669:38125834-40125834
chr19:38290959-38291110	19	38290960	38291110	ENSG00000161243	protein_coding	ENST00000881776	39032290	741255.000000	proximity ENSG00000161243:38032290-40032290
chr19:38290959-38291110	19	38290960	38291110	ENSG00000167641	protein_coding	ENST00000591585	38256532	34503.000000	proximity ENSG00000167641:37256532-39256532
chr19:38290959-38291110	19	38290960	38291110	ENSG00000167642	protein_coding	ENST00000918438	38264507	26528.000000	proximity ENSG00000167642:37264507-39264507
chr19:38290959-38291110	19	38290960	38291110	ENSG00000167644	protein_coding	ENST00000588605	38304164	13129.000000	proximity ENSG00000167644:37304164-39304164
chr19:38290959-38291110	19	38290960	38291110	ENSG00000167645	protein_coding	ENST00000339413	38315947	24912.000000	proximity ENSG00000167645:37315947-39315947
chr19:38290959-38291110	19	38290960	38291110	ENSG00000171747	protein_coding	ENST00000307751	38812945	521910.000000	proximity ENSG00000171747:37812945-39812945
chr19:38290959-38291110	19	38290960	38291110	ENSG00000171777	protein_coding	ENST00000615439	38426219	135184.000000	proximity ENSG00000171777:37426219-39426219
chr19:38290959-38291110	19	38290960	38291110	ENSG00000171804	protein_coding	ENST00000447313	37906594	384441.000000	proximity ENSG00000171804:36906594-38906594
chr19:38290959-38291110	19	38290960	38291110	ENSG00000171817	protein_coding	ENST00000868013	37594830	696205.000000	proximity ENSG00000171817:36594830-38594830
chr19:38290959-38291110	19	38290960	38291110	ENSG00000171827	protein_coding	ENST00000330173	37469356	821679.000000	proximity ENSG00000171827:36469356-38469356
chr19:38290959-38291110	19	38290960	38291110	ENSG00000178934	protein_coding	ENST00000314980	38789200	498165.000000	proximity ENSG00000178934:37789200-39789200
chr19:38290959-38291110	19	38290960	38291110	ENSG00000178982	protein_coding	ENST00000545173	38619193	328158.000000	proximity ENSG00000178982:37619193-39619193
chr19:38290959-38291110	19	38290960	38291110	ENSG00000179168	protein_coding	ENST00000932940	38388091	97056.000000	proximity ENSG00000179168:37388091-39388091
chr19:38290959-38291110	19	38290960	38291110	ENSG00000179751	protein_coding	ENST00000318438	39204263	913228.000000	proximity ENSG00000179751:38204263-40204263
chr19:38290959-38291110	19	38290960	38291110	ENSG00000180479	protein_coding	ENST00000866821	37594749	696286.000000	proximity ENSG00000180479:36594749-38594749
chr19:38290959-38291110	19	38290960	38291110	ENSG00000181666	protein_coding	ENST00000591471	37312837	978198.000000	proximity ENSG00000181666:36312837-38312837
chr19:38290959-38291110	19	38290960	38291110	ENSG00000182472	protein_coding	ENST00000328867	38744474	453439.000000	proximity ENSG00000182472:37744474-39744474
chr19:38290959-38291110	19	38290960	38291110	ENSG00000183709	protein_coding	ENST00000331982	39268396	977361.000000	proximity ENSG00000183709:38268396-40268396
chr19:38290959-38291110	19	38290960	38291110	ENSG00000183760	protein_coding	ENST00000331256	39084368	793333.000000	proximity ENSG00000183760:38084368-40084368
chr19:38290959-38291110	19	38290960	38291110	ENSG00000187994	protein_coding	ENST00000591812	38878275	587240.000000	proximity ENSG00000187994:37878275-39878275
chr19:38290959-38291110	19	38290960	38291110	ENSG00000188227	protein_coding	ENST00000627814	37506939	784096.000000	proximity ENSG00000188227:36506939-38506939
chr19:38290959-38291110	19	38290960	38291110	ENSG00000188505	protein_coding	ENST00000855675	39196964	905929.000000	proximity ENSG00000188505:38196964-40196964
chr19:38290959-38291110	19	38290960	38291110	ENSG00000188766	protein_coding	ENST00000587013	38388421	97386.000000	proximity ENSG00000188766:37388421-39388421
chr19:38290959-38291110	19	38290960	38291110	ENSG00000189144	protein_coding	ENST00000909377	37779525	511510.000000	proximity ENSG00000189144:36779525-38779525
chr19:38290959-38291110	19	38290960	38291110	ENSG00000189164	protein_coding	ENST00000969391	37371480	919555.000000	proximity ENSG00000189164:36371480-38371480
chr19:38290959-38291110	19	38290960	38291110	ENSG00000196218	protein_coding	ENST00000359596	38433691	142656.000000	proximity ENSG00000196218:37433691-39433691
chr19:38290959-38291110	19	38290960	38291110	ENSG00000196437	protein_coding	ENST00000882776	37467422	823613.000000	proximity ENSG00000196437:36467422-38467422
chr19:38290959-38291110	19	38290960	38291110	ENSG00000197110	protein_coding	ENST00000613087	39245250	954215.000000	proximity ENSG00000197110:38245250-40245250
chr19:38290959-38291110	19	38290960	38291110	ENSG00000198182	protein_coding	ENST00000920829	37719741	571294.000000	proximity ENSG00000198182:36719741-38719741
chr19:38290959-38291110	19	38290960	38291110	ENSG00000205076	protein_coding	ENST00000599035	38773432	482397.000000	proximity ENSG00000205076:37773432-39773432
chr19:38290959-38291110	19	38290960	38291110	ENSG00000262484	protein_coding	ENST00000571838	38912186	621151.000000	proximity ENSG00000262484:37912186-39912186
chr19:38290959-38291110	19	38290960	38291110	ENSG00000267748	protein_coding	ENST00000591889	38289168	1867.000000	proximity ENSG00000267748:37289168-39289168
chr19:38290959-38291110	19	38290960	38291110	ENSG00000268083	protein_coding	ENST00000594769	38840178	549143.000000	proximity ENSG00000268083:37840178-39840178
chr19:38290959-38291110	19	38290960	38291110	ENSG00000269190	protein_coding	ENST00000856598	38976489	685454.000000	proximity ENSG00000269190:37976489-39976489
chr19:38290959-38291110	19	38290960	38291110	ENSG00000269547	protein_coding	ENST00000599996	38949855	658820.000000	proximity ENSG00000269547:37949855-39949855
chr19:38298784-38298935	19	38298785	38298935	ENSG00000011332	protein_coding	ENST00000614244	38224250	74610.000000	proximity ENSG00000011332:37224250-39224250
chr19:38298784-38298935	19	38298785	38298935	ENSG00000068903	protein_coding	ENST00000872145	38900501	601641.000000	proximity ENSG00000068903:37900501-39900501
chr19:38298784-38298935	19	38298785	38298935	ENSG00000099337	protein_coding	ENST00000263372	38319845	20985.000000	proximity ENSG00000099337:37319845-39319845
chr19:38298784-38298935	19	38298785	38298935	ENSG00000099338	protein_coding	ENST00000409235	38335830	36970.000000	proximity ENSG00000099338:37335830-39335830
chr19:38298784-38298935	19	38298785	38298935	ENSG00000099341	protein_coding	ENST00000700294	38374571	75711.000000	proximity ENSG00000099341:37374571-39374571
chr19:38298784-38298935	19	38298785	38298935	ENSG00000104814	protein_coding	ENST00000929927	38618926	320066.000000	proximity ENSG00000104814:37618926-39618926
chr19:38298784-38298935	19	38298785	38298935	ENSG00000104823	protein_coding	ENST00000908554	38831874	533014.000000	proximity ENSG00000104823:37831874-39831874
chr19:38298784-38298935	19	38298785	38298935	ENSG00000104824	protein_coding	ENST00000647557	38849986	551126.000000	proximity ENSG00000104824:37849986-39849986
chr19:38298784-38298935	19	38298785	38298935	ENSG00000104825	protein_coding	ENST00000572515	38899952	601092.000000	proximity ENSG00000104825:37899952-39899952
chr19:38298784-38298935	19	38298785	38298935	ENSG00000104835	protein_coding	ENST00000897494	38930758	631898.000000	proximity ENSG00000104835:37930758-39930758
chr19:38298784-38298935	19	38298785	38298935	ENSG00000105738	protein_coding	ENST00000911503	37932453	366407.000000	proximity ENSG00000105738:36932453-38932453
chr19:38298784-38298935	19	38298785	38298935	ENSG00000120784	protein_coding	ENST00000351218	37655412	643448.000000	proximity ENSG00000120784:36655412-38655412
chr19:38298784-38298935	19	38298785	38298935	ENSG00000128626	protein_coding	ENST00000407800	38930954	632094.000000	proximity ENSG00000128626:37930954-39930954
chr19:38298784-38298935	19	38298785	38298935	ENSG00000130244	protein_coding	ENST00000252530	38403093	104233.000000	proximity ENSG00000130244:37403093-39403093
chr19:38298784-38298935	19	38298785	38298935	ENSG00000130402	protein_coding	ENST00000252699	38647649	348789.000000	proximity ENSG00000130402:37647649-39647649
chr19:38298784-38298935	19	38298785	38298935	ENSG00000130669	protein_coding	ENST00000599386	39125834	826974.000000	proximity ENSG00000130669:38125834-40125834
chr19:38298784-38298935	19	38298785	38298935	ENSG00000161243	protein_coding	ENST00000881776	39032290	733430.000000	proximity ENSG00000161243:38032290-40032290
chr19:38298784-38298935	19	38298785	38298935	ENSG00000167641	protein_coding	ENST00000591585	38256532	42328.000000	proximity ENSG00000167641:37256532-39256532
chr19:38298784-38298935	19	38298785	38298935	ENSG00000167642	protein_coding	ENST00000918438	38264507	34353.000000	proximity ENSG00000167642:37264507-39264507
chr19:38298784-38298935	19	38298785	38298935	ENSG00000167644	protein_coding	ENST00000588605	38304164	5304.000000	proximity ENSG00000167644:37304164-39304164
chr19:38298784-38298935	19	38298785	38298935	ENSG00000167645	protein_coding	ENST00000339413	38315947	17087.000000	proximity ENSG00000167645:37315947-39315947
chr19:38298784-38298935	19	38298785	38298935	ENSG00000171747	protein_coding	ENST00000307751	38812945	514085.000000	proximity ENSG00000171747:37812945-39812945
chr19:38298784-38298935	19	38298785	38298935	ENSG00000171777	protein_coding	ENST00000615439	38426219	127359.000000	proximity ENSG00000171777:37426219-39426219
chr19:38298784-38298935	19	38298785	38298935	ENSG00000171804	protein_coding	ENST00000447313	37906594	392266.000000	proximity ENSG00000171804:36906594-38906594
chr19:38298784-38298935	19	38298785	38298935	ENSG00000171817	protein_coding	ENST00000868013	37594830	704030.000000	proximity ENSG00000171817:36594830-38594830
chr19:38298784-38298935	19	38298785	38298935	ENSG00000171827	protein_coding	ENST00000330173	37469356	829504.000000	proximity ENSG00000171827:36469356-38469356
chr19:38298784-38298935	19	38298785	38298935	ENSG00000178934	protein_coding	ENST00000314980	38789200	490340.000000	proximity ENSG00000178934:37789200-39789200
chr19:38298784-38298935	19	38298785	38298935	ENSG00000178982	protein_coding	ENST00000545173	38619193	320333.000000	proximity ENSG00000178982:37619193-39619193
chr19:38298784-38298935	19	38298785	38298935	ENSG00000179168	protein_coding	ENST00000932940	38388091	89231.000000	proximity ENSG00000179168:37388091-39388091
chr19:38298784-38298935	19	38298785	38298935	ENSG00000179751	protein_coding	ENST00000318438	39204263	905403.000000	proximity ENSG00000179751:38204263-40204263
chr19:38298784-38298935	19	38298785	38298935	ENSG00000180479	protein_coding	ENST00000866821	37594749	704111.000000	proximity ENSG00000180479:36594749-38594749
chr19:38298784-38298935	19	38298785	38298935	ENSG00000181666	protein_coding	ENST00000591471	37312837	986023.000000	proximity ENSG00000181666:36312837-38312837
chr19:38298784-38298935	19	38298785	38298935	ENSG00000182393	protein_coding	ENST00000333625	39296407	997547.000000	proximity ENSG00000182393:38296407-40296407
chr19:38298784-38298935	19	38298785	38298935	ENSG00000182472	protein_coding	ENST00000328867	38744474	445614.000000	proximity ENSG00000182472:37744474-39744474
chr19:38298784-38298935	19	38298785	38298935	ENSG00000183709	protein_coding	ENST00000331982	39268396	969536.000000	proximity ENSG00000183709:38268396-40268396
chr19:38298784-38298935	19	38298785	38298935	ENSG00000183760	protein_coding	ENST00000331256	39084368	785508.000000	proximity ENSG00000183760:38084368-40084368
chr19:38298784-38298935	19	38298785	38298935	ENSG00000187994	protein_coding	ENST00000591812	38878275	579415.000000	proximity ENSG00000187994:37878275-39878275
chr19:38298784-38298935	19	38298785	38298935	ENSG00000188227	protein_coding	ENST00000627814	37506939	791921.000000	proximity ENSG00000188227:36506939-38506939
chr19:38298784-38298935	19	38298785	38298935	ENSG00000188505	protein_coding	ENST00000855675	39196964	898104.000000	proximity ENSG00000188505:38196964-40196964
chr19:38298784-38298935	19	38298785	38298935	ENSG00000188766	protein_coding	ENST00000587013	38388421	89561.000000	proximity ENSG00000188766:37388421-39388421
chr19:38298784-38298935	19	38298785	38298935	ENSG00000189144	protein_coding	ENST00000909377	37779525	519335.000000	proximity ENSG00000189144:36779525-38779525
chr19:38298784-38298935	19	38298785	38298935	ENSG00000189164	protein_coding	ENST00000969391	37371480	927380.000000	proximity ENSG00000189164:36371480-38371480
chr19:38298784-38298935	19	38298785	38298935	ENSG00000196218	protein_coding	ENST00000359596	38433691	134831.000000	proximity ENSG00000196218:37433691-39433691
chr19:38298784-38298935	19	38298785	38298935	ENSG00000196437	protein_coding	ENST00000882776	37467422	831438.000000	proximity ENSG00000196437:36467422-38467422
chr19:38298784-38298935	19	38298785	38298935	ENSG00000197110	protein_coding	ENST00000613087	39245250	946390.000000	proximity ENSG00000197110:38245250-40245250
chr19:38298784-38298935	19	38298785	38298935	ENSG00000198182	protein_coding	ENST00000920829	37719741	579119.000000	proximity ENSG00000198182:36719741-38719741
chr19:38298784-38298935	19	38298785	38298935	ENSG00000205076	protein_coding	ENST00000599035	38773432	474572.000000	proximity ENSG00000205076:37773432-39773432
chr19:38298784-38298935	19	38298785	38298935	ENSG00000262484	protein_coding	ENST00000571838	38912186	613326.000000	proximity ENSG00000262484:37912186-39912186
chr19:38298784-38298935	19	38298785	38298935	ENSG00000267748	protein_coding	ENST00000591889	38289168	9692.000000	proximity ENSG00000267748:37289168-39289168
chr19:38298784-38298935	19	38298785	38298935	ENSG00000268083	protein_coding	ENST00000594769	38840178	541318.000000	proximity ENSG00000268083:37840178-39840178
chr19:38298784-38298935	19	38298785	38298935	ENSG00000269190	protein_coding	ENST00000856598	38976489	677629.000000	proximity ENSG00000269190:37976489-39976489
chr19:38298784-38298935	19	38298785	38298935	ENSG00000269547	protein_coding	ENST00000599996	38949855	650995.000000	proximity ENSG00000269547:37949855-39949855
chr19:38298939-38299090	19	38298940	38299090	ENSG00000011332	protein_coding	ENST00000614244	38224250	74765.000000	proximity ENSG00000011332:37224250-39224250
chr19:38298939-38299090	19	38298940	38299090	ENSG00000068903	protein_coding	ENST00000872145	38900501	601486.000000	proximity ENSG00000068903:37900501-39900501
chr19:38298939-38299090	19	38298940	38299090	ENSG00000099337	protein_coding	ENST00000263372	38319845	20830.000000	proximity ENSG00000099337:37319845-39319845
chr19:38298939-38299090	19	38298940	38299090	ENSG00000099338	protein_coding	ENST00000409235	38335830	36815.000000	proximity ENSG00000099338:37335830-39335830
chr19:38298939-38299090	19	38298940	38299090	ENSG00000099341	protein_coding	ENST00000700294	38374571	75556.000000	proximity ENSG00000099341:37374571-39374571
chr19:38298939-38299090	19	38298940	38299090	ENSG00000104814	protein_coding	ENST00000929927	38618926	319911.000000	proximity ENSG00000104814:37618926-39618926
chr19:38298939-38299090	19	38298940	38299090	ENSG00000104823	protein_coding	ENST00000908554	38831874	532859.000000	proximity ENSG00000104823:37831874-39831874
chr19:38298939-38299090	19	38298940	38299090	ENSG00000104824	protein_coding	ENST00000647557	38849986	550971.000000	proximity ENSG00000104824:37849986-39849986
chr19:38298939-38299090	19	38298940	38299090	ENSG00000104825	protein_coding	ENST00000572515	38899952	600937.000000	proximity ENSG00000104825:37899952-39899952
chr19:38298939-38299090	19	38298940	38299090	ENSG00000104835	protein_coding	ENST00000897494	38930758	631743.000000	proximity ENSG00000104835:37930758-39930758
chr19:38298939-38299090	19	38298940	38299090	ENSG00000105738	protein_coding	ENST00000911503	37932453	366562.000000	proximity ENSG00000105738:36932453-38932453
chr19:38298939-38299090	19	38298940	38299090	ENSG00000120784	protein_coding	ENST00000351218	37655412	643603.000000	proximity ENSG00000120784:36655412-38655412
chr19:38298939-38299090	19	38298940	38299090	ENSG00000128626	protein_coding	ENST00000407800	38930954	631939.000000	proximity ENSG00000128626:37930954-39930954
chr19:38298939-38299090	19	38298940	38299090	ENSG00000130244	protein_coding	ENST00000252530	38403093	104078.000000	proximity ENSG00000130244:37403093-39403093
chr19:38298939-38299090	19	38298940	38299090	ENSG00000130402	protein_coding	ENST00000252699	38647649	348634.000000	proximity ENSG00000130402:37647649-39647649
chr19:38298939-38299090	19	38298940	38299090	ENSG00000130669	protein_coding	ENST00000599386	39125834	826819.000000	proximity ENSG00000130669:38125834-40125834
chr19:38298939-38299090	19	38298940	38299090	ENSG00000161243	protein_coding	ENST00000881776	39032290	733275.000000	proximity ENSG00000161243:38032290-40032290
chr19:38298939-38299090	19	38298940	38299090	ENSG00000167641	protein_coding	ENST00000591585	38256532	42483.000000	proximity ENSG00000167641:37256532-39256532
chr19:38298939-38299090	19	38298940	38299090	ENSG00000167642	protein_coding	ENST00000918438	38264507	34508.000000	proximity ENSG00000167642:37264507-39264507
chr19:38298939-38299090	19	38298940	38299090	ENSG00000167644	protein_coding	ENST00000588605	38304164	5149.000000	proximity ENSG00000167644:37304164-39304164
chr19:38298939-38299090	19	38298940	38299090	ENSG00000167645	protein_coding	ENST00000339413	38315947	16932.000000	proximity ENSG00000167645:37315947-39315947
chr19:38298939-38299090	19	38298940	38299090	ENSG00000171747	protein_coding	ENST00000307751	38812945	513930.000000	proximity ENSG00000171747:37812945-39812945
chr19:38298939-38299090	19	38298940	38299090	ENSG00000171777	protein_coding	ENST00000615439	38426219	127204.000000	proximity ENSG00000171777:37426219-39426219
chr19:38298939-38299090	19	38298940	38299090	ENSG00000171804	protein_coding	ENST00000447313	37906594	392421.000000	proximity ENSG00000171804:36906594-38906594
chr19:38298939-38299090	19	38298940	38299090	ENSG00000171817	protein_coding	ENST00000868013	37594830	704185.000000	proximity ENSG00000171817:36594830-38594830
chr19:38298939-38299090	19	38298940	38299090	ENSG00000171827	protein_coding	ENST00000330173	37469356	829659.000000	proximity ENSG00000171827:36469356-38469356
chr19:38298939-38299090	19	38298940	38299090	ENSG00000178934	protein_coding	ENST00000314980	38789200	490185.000000	proximity ENSG00000178934:37789200-39789200
chr19:38298939-38299090	19	38298940	38299090	ENSG00000178982	protein_coding	ENST00000545173	38619193	320178.000000	proximity ENSG00000178982:37619193-39619193
chr19:38298939-38299090	19	38298940	38299090	ENSG00000179168	protein_coding	ENST00000932940	38388091	89076.000000	proximity ENSG00000179168:37388091-39388091
chr19:38298939-38299090	19	38298940	38299090	ENSG00000179751	protein_coding	ENST00000318438	39204263	905248.000000	proximity ENSG00000179751:38204263-40204263
chr19:38298939-38299090	19	38298940	38299090	ENSG00000180479	protein_coding	ENST00000866821	37594749	704266.000000	proximity ENSG00000180479:36594749-38594749
chr19:38298939-38299090	19	38298940	38299090	ENSG00000181666	protein_coding	ENST00000591471	37312837	986178.000000	proximity ENSG00000181666:36312837-38312837
chr19:38298939-38299090	19	38298940	38299090	ENSG00000182393	protein_coding	ENST00000333625	39296407	997392.000000	proximity ENSG00000182393:38296407-40296407
chr19:38298939-38299090	19	38298940	38299090	ENSG00000182472	protein_coding	ENST00000328867	38744474	445459.000000	proximity ENSG00000182472:37744474-39744474
chr19:38298939-38299090	19	38298940	38299090	ENSG00000183709	protein_coding	ENST00000331982	39268396	969381.000000	proximity ENSG00000183709:38268396-40268396
chr19:38298939-38299090	19	38298940	38299090	ENSG00000183760	protein_coding	ENST00000331256	39084368	785353.000000	proximity ENSG00000183760:38084368-40084368
chr19:38298939-38299090	19	38298940	38299090	ENSG00000187994	protein_coding	ENST00000591812	38878275	579260.000000	proximity ENSG00000187994:37878275-39878275
chr19:38298939-38299090	19	38298940	38299090	ENSG00000188227	protein_coding	ENST00000627814	37506939	792076.000000	proximity ENSG00000188227:36506939-38506939
chr19:38298939-38299090	19	38298940	38299090	ENSG00000188505	protein_coding	ENST00000855675	39196964	897949.000000	proximity ENSG00000188505:38196964-40196964
chr19:38298939-38299090	19	38298940	38299090	ENSG00000188766	protein_coding	ENST00000587013	38388421	89406.000000	proximity ENSG00000188766:37388421-39388421
chr19:38298939-38299090	19	38298940	38299090	ENSG00000189144	protein_coding	ENST00000909377	37779525	519490.000000	proximity ENSG00000189144:36779525-38779525
chr19:38298939-38299090	19	38298940	38299090	ENSG00000189164	protein_coding	ENST00000969391	37371480	927535.000000	proximity ENSG00000189164:36371480-38371480
chr19:38298939-38299090	19	38298940	38299090	ENSG00000196218	protein_coding	ENST00000359596	38433691	134676.000000	proximity ENSG00000196218:37433691-39433691
chr19:38298939-38299090	19	38298940	38299090	ENSG00000196437	protein_coding	ENST00000882776	37467422	831593.000000	proximity ENSG00000196437:36467422-38467422
chr19:38298939-38299090	19	38298940	38299090	ENSG00000197110	protein_coding	ENST00000613087	39245250	946235.000000	proximity ENSG00000197110:38245250-40245250
chr19:38298939-38299090	19	38298940	38299090	ENSG00000198182	protein_coding	ENST00000920829	37719741	579274.000000	proximity ENSG00000198182:36719741-38719741
chr19:38298939-38299090	19	38298940	38299090	ENSG00000205076	protein_coding	ENST00000599035	38773432	474417.000000	proximity ENSG00000205076:37773432-39773432
chr19:38298939-38299090	19	38298940	38299090	ENSG00000262484	protein_coding	ENST00000571838	38912186	613171.000000	proximity ENSG00000262484:37912186-39912186
chr19:38298939-38299090	19	38298940	38299090	ENSG00000267748	protein_coding	ENST00000591889	38289168	9847.000000	proximity ENSG00000267748:37289168-39289168
chr19:38298939-38299090	19	38298940	38299090	ENSG00000268083	protein_coding	ENST00000594769	38840178	541163.000000	proximity ENSG00000268083:37840178-39840178
chr19:38298939-38299090	19	38298940	38299090	ENSG00000269190	protein_coding	ENST00000856598	38976489	677474.000000	proximity ENSG00000269190:37976489-39976489
chr19:38298939-38299090	19	38298940	38299090	ENSG00000269547	protein_coding	ENST00000599996	38949855	650840.000000	proximity ENSG00000269547:37949855-39949855
chr19:38299124-38299275	19	38299125	38299275	ENSG00000011332	protein_coding	ENST00000614244	38224250	74950.000000	proximity ENSG00000011332:37224250-39224250
chr19:38299124-38299275	19	38299125	38299275	ENSG00000068903	protein_coding	ENST00000872145	38900501	601301.000000	proximity ENSG00000068903:37900501-39900501
chr19:38299124-38299275	19	38299125	38299275	ENSG00000099337	protein_coding	ENST00000263372	38319845	20645.000000	proximity ENSG00000099337:37319845-39319845
chr19:38299124-38299275	19	38299125	38299275	ENSG00000099338	protein_coding	ENST00000409235	38335830	36630.000000	proximity ENSG00000099338:37335830-39335830
chr19:38299124-38299275	19	38299125	38299275	ENSG00000099341	protein_coding	ENST00000700294	38374571	75371.000000	proximity ENSG00000099341:37374571-39374571
chr19:38299124-38299275	19	38299125	38299275	ENSG00000104814	protein_coding	ENST00000929927	38618926	319726.000000	proximity ENSG00000104814:37618926-39618926
chr19:38299124-38299275	19	38299125	38299275	ENSG00000104823	protein_coding	ENST00000908554	38831874	532674.000000	proximity ENSG00000104823:37831874-39831874
chr19:38299124-38299275	19	38299125	38299275	ENSG00000104824	protein_coding	ENST00000647557	38849986	550786.000000	proximity ENSG00000104824:37849986-39849986
chr19:38299124-38299275	19	38299125	38299275	ENSG00000104825	protein_coding	ENST00000572515	38899952	600752.000000	proximity ENSG00000104825:37899952-39899952
chr19:38299124-38299275	19	38299125	38299275	ENSG00000104835	protein_coding	ENST00000897494	38930758	631558.000000	proximity ENSG00000104835:37930758-39930758
chr19:38299124-38299275	19	38299125	38299275	ENSG00000105738	protein_coding	ENST00000911503	37932453	366747.000000	proximity ENSG00000105738:36932453-38932453
chr19:38299124-38299275	19	38299125	38299275	ENSG00000120784	protein_coding	ENST00000351218	37655412	643788.000000	proximity ENSG00000120784:36655412-38655412
chr19:38299124-38299275	19	38299125	38299275	ENSG00000128626	protein_coding	ENST00000407800	38930954	631754.000000	proximity ENSG00000128626:37930954-39930954
chr19:38299124-38299275	19	38299125	38299275	ENSG00000130244	protein_coding	ENST00000252530	38403093	103893.000000	proximity ENSG00000130244:37403093-39403093
chr19:38299124-38299275	19	38299125	38299275	ENSG00000130402	protein_coding	ENST00000252699	38647649	348449.000000	proximity ENSG00000130402:37647649-39647649
chr19:38299124-38299275	19	38299125	38299275	ENSG00000130669	protein_coding	ENST00000599386	39125834	826634.000000	proximity ENSG00000130669:38125834-40125834
chr19:38299124-38299275	19	38299125	38299275	ENSG00000161243	protein_coding	ENST00000881776	39032290	733090.000000	proximity ENSG00000161243:38032290-40032290
chr19:38299124-38299275	19	38299125	38299275	ENSG00000167641	protein_coding	ENST00000591585	38256532	42668.000000	proximity ENSG00000167641:37256532-39256532
chr19:38299124-38299275	19	38299125	38299275	ENSG00000167642	protein_coding	ENST00000918438	38264507	34693.000000	proximity ENSG00000167642:37264507-39264507
chr19:38299124-38299275	19	38299125	38299275	ENSG00000167644	protein_coding	ENST00000588605	38304164	4964.000000	proximity ENSG00000167644:37304164-39304164
chr19:38299124-38299275	19	38299125	38299275	ENSG00000167645	protein_coding	ENST00000339413	38315947	16747.000000	proximity ENSG00000167645:37315947-39315947
chr19:38299124-38299275	19	38299125	38299275	ENSG00000171747	protein_coding	ENST00000307751	38812945	513745.000000	proximity ENSG00000171747:37812945-39812945
chr19:38299124-38299275	19	38299125	38299275	ENSG00000171777	protein_coding	ENST00000615439	38426219	127019.000000	proximity ENSG00000171777:37426219-39426219
chr19:38299124-38299275	19	38299125	38299275	ENSG00000171804	protein_coding	ENST00000447313	37906594	392606.000000	proximity ENSG00000171804:36906594-38906594
chr19:38299124-38299275	19	38299125	38299275	ENSG00000171817	protein_coding	ENST00000868013	37594830	704370.000000	proximity ENSG00000171817:36594830-38594830
chr19:38299124-38299275	19	38299125	38299275	ENSG00000171827	protein_coding	ENST00000330173	37469356	829844.000000	proximity ENSG00000171827:36469356-38469356
chr19:38299124-38299275	19	38299125	38299275	ENSG00000178934	protein_coding	ENST00000314980	38789200	490000.000000	proximity ENSG00000178934:37789200-39789200
chr19:38299124-38299275	19	38299125	38299275	ENSG00000178982	protein_coding	ENST00000545173	38619193	319993.000000	proximity ENSG00000178982:37619193-39619193
chr19:38299124-38299275	19	38299125	38299275	ENSG00000179168	protein_coding	ENST00000932940	38388091	88891.000000	proximity ENSG00000179168:37388091-39388091
chr19:38299124-38299275	19	38299125	38299275	ENSG00000179751	protein_coding	ENST00000318438	39204263	905063.000000	proximity ENSG00000179751:38204263-40204263
chr19:38299124-38299275	19	38299125	38299275	ENSG00000180479	protein_coding	ENST00000866821	37594749	704451.000000	proximity ENSG00000180479:36594749-38594749
chr19:38299124-38299275	19	38299125	38299275	ENSG00000181666	protein_coding	ENST00000591471	37312837	986363.000000	proximity ENSG00000181666:36312837-38312837
chr19:38299124-38299275	19	38299125	38299275	ENSG00000182393	protein_coding	ENST00000333625	39296407	997207.000000	proximity ENSG00000182393:38296407-40296407
chr19:38299124-38299275	19	38299125	38299275	ENSG00000182472	protein_coding	ENST00000328867	38744474	445274.000000	proximity ENSG00000182472:37744474-39744474
chr19:38299124-38299275	19	38299125	38299275	ENSG00000183709	protein_coding	ENST00000331982	39268396	969196.000000	proximity ENSG00000183709:38268396-40268396
chr19:38299124-38299275	19	38299125	38299275	ENSG00000183760	protein_coding	ENST00000331256	39084368	785168.000000	proximity ENSG00000183760:38084368-40084368
chr19:38299124-38299275	19	38299125	38299275	ENSG00000187994	protein_coding	ENST00000591812	38878275	579075.000000	proximity ENSG00000187994:37878275-39878275
chr19:38299124-38299275	19	38299125	38299275	ENSG00000188227	protein_coding	ENST00000627814	37506939	792261.000000	proximity ENSG00000188227:36506939-38506939
chr19:38299124-38299275	19	38299125	38299275	ENSG00000188505	protein_coding	ENST00000855675	39196964	897764.000000	proximity ENSG00000188505:38196964-40196964
chr19:38299124-38299275	19	38299125	38299275	ENSG00000188766	protein_coding	ENST00000587013	38388421	89221.000000	proximity ENSG00000188766:37388421-39388421
chr19:38299124-38299275	19	38299125	38299275	ENSG00000189144	protein_coding	ENST00000909377	37779525	519675.000000	proximity ENSG00000189144:36779525-38779525
chr19:38299124-38299275	19	38299125	38299275	ENSG00000189164	protein_coding	ENST00000969391	37371480	927720.000000	proximity ENSG00000189164:36371480-38371480
chr19:38299124-38299275	19	38299125	38299275	ENSG00000196218	protein_coding	ENST00000359596	38433691	134491.000000	proximity ENSG00000196218:37433691-39433691
chr19:38299124-38299275	19	38299125	38299275	ENSG00000196437	protein_coding	ENST00000882776	37467422	831778.000000	proximity ENSG00000196437:36467422-38467422
chr19:38299124-38299275	19	38299125	38299275	ENSG00000197110	protein_coding	ENST00000613087	39245250	946050.000000	proximity ENSG00000197110:38245250-40245250
chr19:38299124-38299275	19	38299125	38299275	ENSG00000198182	protein_coding	ENST00000920829	37719741	579459.000000	proximity ENSG00000198182:36719741-38719741
chr19:38299124-38299275	19	38299125	38299275	ENSG00000205076	protein_coding	ENST00000599035	38773432	474232.000000	proximity ENSG00000205076:37773432-39773432
chr19:38299124-38299275	19	38299125	38299275	ENSG00000262484	protein_coding	ENST00000571838	38912186	612986.000000	proximity ENSG00000262484:37912186-39912186
chr19:38299124-38299275	19	38299125	38299275	ENSG00000267748	protein_coding	ENST00000591889	38289168	10032.000000	proximity ENSG00000267748:37289168-39289168
chr19:38299124-38299275	19	38299125	38299275	ENSG00000268083	protein_coding	ENST00000594769	38840178	540978.000000	proximity ENSG00000268083:37840178-39840178
chr19:38299124-38299275	19	38299125	38299275	ENSG00000269190	protein_coding	ENST00000856598	38976489	677289.000000	proximity ENSG00000269190:37976489-39976489
chr19:38299124-38299275	19	38299125	38299275	ENSG00000269547	protein_coding	ENST00000599996	38949855	650655.000000	proximity ENSG00000269547:37949855-39949855
chr19:38300579-38300730	19	38300580	38300730	ENSG00000011332	protein_coding	ENST00000614244	38224250	76405.000000	proximity ENSG00000011332:37224250-39224250
chr19:38300579-38300730	19	38300580	38300730	ENSG00000068903	protein_coding	ENST00000872145	38900501	599846.000000	proximity ENSG00000068903:37900501-39900501
chr19:38300579-38300730	19	38300580	38300730	ENSG00000099337	protein_coding	ENST00000263372	38319845	19190.000000	proximity ENSG00000099337:37319845-39319845
chr19:38300579-38300730	19	38300580	38300730	ENSG00000099338	protein_coding	ENST00000409235	38335830	35175.000000	proximity ENSG00000099338:37335830-39335830
chr19:38300579-38300730	19	38300580	38300730	ENSG00000099341	protein_coding	ENST00000700294	38374571	73916.000000	proximity ENSG00000099341:37374571-39374571
chr19:38300579-38300730	19	38300580	38300730	ENSG00000104814	protein_coding	ENST00000929927	38618926	318271.000000	proximity ENSG00000104814:37618926-39618926
chr19:38300579-38300730	19	38300580	38300730	ENSG00000104823	protein_coding	ENST00000908554	38831874	531219.000000	proximity ENSG00000104823:37831874-39831874
chr19:38300579-38300730	19	38300580	38300730	ENSG00000104824	protein_coding	ENST00000647557	38849986	549331.000000	proximity ENSG00000104824:37849986-39849986
chr19:38300579-38300730	19	38300580	38300730	ENSG00000104825	protein_coding	ENST00000572515	38899952	599297.000000	proximity ENSG00000104825:37899952-39899952
chr19:38300579-38300730	19	38300580	38300730	ENSG00000104835	protein_coding	ENST00000897494	38930758	630103.000000	proximity ENSG00000104835:37930758-39930758
chr19:38300579-38300730	19	38300580	38300730	ENSG00000105738	protein_coding	ENST00000911503	37932453	368202.000000	proximity ENSG00000105738:36932453-38932453
chr19:38300579-38300730	19	38300580	38300730	ENSG00000120784	protein_coding	ENST00000351218	37655412	645243.000000	proximity ENSG00000120784:36655412-38655412
chr19:38300579-38300730	19	38300580	38300730	ENSG00000128626	protein_coding	ENST00000407800	38930954	630299.000000	proximity ENSG00000128626:37930954-39930954
chr19:38300579-38300730	19	38300580	38300730	ENSG00000130244	protein_coding	ENST00000252530	38403093	102438.000000	proximity ENSG00000130244:37403093-39403093
chr19:38300579-38300730	19	38300580	38300730	ENSG00000130402	protein_coding	ENST00000252699	38647649	346994.000000	proximity ENSG00000130402:37647649-39647649
chr19:38300579-38300730	19	38300580	38300730	ENSG00000130669	protein_coding	ENST00000599386	39125834	825179.000000	proximity ENSG00000130669:38125834-40125834
chr19:38300579-38300730	19	38300580	38300730	ENSG00000161243	protein_coding	ENST00000881776	39032290	731635.000000	proximity ENSG00000161243:38032290-40032290
chr19:38300579-38300730	19	38300580	38300730	ENSG00000167641	protein_coding	ENST00000591585	38256532	44123.000000	proximity ENSG00000167641:37256532-39256532
chr19:38300579-38300730	19	38300580	38300730	ENSG00000167642	protein_coding	ENST00000918438	38264507	36148.000000	proximity ENSG00000167642:37264507-39264507
chr19:38300579-38300730	19	38300580	38300730	ENSG00000167644	protein_coding	ENST00000588605	38304164	3509.000000	proximity ENSG00000167644:37304164-39304164
chr19:38300579-38300730	19	38300580	38300730	ENSG00000167645	protein_coding	ENST00000339413	38315947	15292.000000	proximity ENSG00000167645:37315947-39315947
chr19:38300579-38300730	19	38300580	38300730	ENSG00000171747	protein_coding	ENST00000307751	38812945	512290.000000	proximity ENSG00000171747:37812945-39812945
chr19:38300579-38300730	19	38300580	38300730	ENSG00000171777	protein_coding	ENST00000615439	38426219	125564.000000	proximity ENSG00000171777:37426219-39426219
chr19:38300579-38300730	19	38300580	38300730	ENSG00000171804	protein_coding	ENST00000447313	37906594	394061.000000	proximity ENSG00000171804:36906594-38906594
chr19:38300579-38300730	19	38300580	38300730	ENSG00000171817	protein_coding	ENST00000868013	37594830	705825.000000	proximity ENSG00000171817:36594830-38594830
chr19:38300579-38300730	19	38300580	38300730	ENSG00000171827	protein_coding	ENST00000330173	37469356	831299.000000	proximity ENSG00000171827:36469356-38469356
chr19:38300579-38300730	19	38300580	38300730	ENSG00000178934	protein_coding	ENST00000314980	38789200	488545.000000	proximity ENSG00000178934:37789200-39789200
chr19:38300579-38300730	19	38300580	38300730	ENSG00000178982	protein_coding	ENST00000545173	38619193	318538.000000	proximity ENSG00000178982:37619193-39619193
chr19:38300579-38300730	19	38300580	38300730	ENSG00000179168	protein_coding	ENST00000932940	38388091	87436.000000	proximity ENSG00000179168:37388091-39388091
chr19:38300579-38300730	19	38300580	38300730	ENSG00000179751	protein_coding	ENST00000318438	39204263	903608.000000	proximity ENSG00000179751:38204263-40204263
chr19:38300579-38300730	19	38300580	38300730	ENSG00000180479	protein_coding	ENST00000866821	37594749	705906.000000	proximity ENSG00000180479:36594749-38594749
chr19:38300579-38300730	19	38300580	38300730	ENSG00000181666	protein_coding	ENST00000591471	37312837	987818.000000	proximity ENSG00000181666:36312837-38312837
chr19:38300579-38300730	19	38300580	38300730	ENSG00000182393	protein_coding	ENST00000333625	39296407	995752.000000	proximity ENSG00000182393:38296407-40296407
chr19:38300579-38300730	19	38300580	38300730	ENSG00000182472	protein_coding	ENST00000328867	38744474	443819.000000	proximity ENSG00000182472:37744474-39744474
chr19:38300579-38300730	19	38300580	38300730	ENSG00000183709	protein_coding	ENST00000331982	39268396	967741.000000	proximity ENSG00000183709:38268396-40268396
chr19:38300579-38300730	19	38300580	38300730	ENSG00000183760	protein_coding	ENST00000331256	39084368	783713.000000	proximity ENSG00000183760:38084368-40084368
chr19:38300579-38300730	19	38300580	38300730	ENSG00000187994	protein_coding	ENST00000591812	38878275	577620.000000	proximity ENSG00000187994:37878275-39878275
chr19:38300579-38300730	19	38300580	38300730	ENSG00000188227	protein_coding	ENST00000627814	37506939	793716.000000	proximity ENSG00000188227:36506939-38506939
chr19:38300579-38300730	19	38300580	38300730	ENSG00000188505	protein_coding	ENST00000855675	39196964	896309.000000	proximity ENSG00000188505:38196964-40196964
chr19:38300579-38300730	19	38300580	38300730	ENSG00000188766	protein_coding	ENST00000587013	38388421	87766.000000	proximity ENSG00000188766:37388421-39388421
chr19:38300579-38300730	19	38300580	38300730	ENSG00000189144	protein_coding	ENST00000909377	37779525	521130.000000	proximity ENSG00000189144:36779525-38779525
chr19:38300579-38300730	19	38300580	38300730	ENSG00000189164	protein_coding	ENST00000969391	37371480	929175.000000	proximity ENSG00000189164:36371480-38371480
chr19:38300579-38300730	19	38300580	38300730	ENSG00000196218	protein_coding	ENST00000359596	38433691	133036.000000	proximity ENSG00000196218:37433691-39433691
chr19:38300579-38300730	19	38300580	38300730	ENSG00000196437	protein_coding	ENST00000882776	37467422	833233.000000	proximity ENSG00000196437:36467422-38467422
chr19:38300579-38300730	19	38300580	38300730	ENSG00000197110	protein_coding	ENST00000613087	39245250	944595.000000	proximity ENSG00000197110:38245250-40245250
chr19:38300579-38300730	19	38300580	38300730	ENSG00000198182	protein_coding	ENST00000920829	37719741	580914.000000	proximity ENSG00000198182:36719741-38719741
chr19:38300579-38300730	19	38300580	38300730	ENSG00000205076	protein_coding	ENST00000599035	38773432	472777.000000	proximity ENSG00000205076:37773432-39773432
chr19:38300579-38300730	19	38300580	38300730	ENSG00000262484	protein_coding	ENST00000571838	38912186	611531.000000	proximity ENSG00000262484:37912186-39912186
chr19:38300579-38300730	19	38300580	38300730	ENSG00000267748	protein_coding	ENST00000591889	38289168	11487.000000	proximity ENSG00000267748:37289168-39289168
chr19:38300579-38300730	19	38300580	38300730	ENSG00000268083	protein_coding	ENST00000594769	38840178	539523.000000	proximity ENSG00000268083:37840178-39840178
chr19:38300579-38300730	19	38300580	38300730	ENSG00000269190	protein_coding	ENST00000856598	38976489	675834.000000	proximity ENSG00000269190:37976489-39976489
chr19:38300579-38300730	19	38300580	38300730	ENSG00000269547	protein_coding	ENST00000599996	38949855	649200.000000	proximity ENSG00000269547:37949855-39949855
chr19:38300739-38300890	19	38300740	38300890	ENSG00000011332	protein_coding	ENST00000614244	38224250	76565.000000	proximity ENSG00000011332:37224250-39224250
chr19:38300739-38300890	19	38300740	38300890	ENSG00000068903	protein_coding	ENST00000872145	38900501	599686.000000	proximity ENSG00000068903:37900501-39900501
chr19:38300739-38300890	19	38300740	38300890	ENSG00000099337	protein_coding	ENST00000263372	38319845	19030.000000	proximity ENSG00000099337:37319845-39319845
chr19:38300739-38300890	19	38300740	38300890	ENSG00000099338	protein_coding	ENST00000409235	38335830	35015.000000	proximity ENSG00000099338:37335830-39335830
chr19:38300739-38300890	19	38300740	38300890	ENSG00000099341	protein_coding	ENST00000700294	38374571	73756.000000	proximity ENSG00000099341:37374571-39374571
chr19:38300739-38300890	19	38300740	38300890	ENSG00000104814	protein_coding	ENST00000929927	38618926	318111.000000	proximity ENSG00000104814:37618926-39618926
chr19:38300739-38300890	19	38300740	38300890	ENSG00000104823	protein_coding	ENST00000908554	38831874	531059.000000	proximity ENSG00000104823:37831874-39831874
chr19:38300739-38300890	19	38300740	38300890	ENSG00000104824	protein_coding	ENST00000647557	38849986	549171.000000	proximity ENSG00000104824:37849986-39849986
chr19:38300739-38300890	19	38300740	38300890	ENSG00000104825	protein_coding	ENST00000572515	38899952	599137.000000	proximity ENSG00000104825:37899952-39899952
chr19:38300739-38300890	19	38300740	38300890	ENSG00000104835	protein_coding	ENST00000897494	38930758	629943.000000	proximity ENSG00000104835:37930758-39930758
chr19:38300739-38300890	19	38300740	38300890	ENSG00000105738	protein_coding	ENST00000911503	37932453	368362.000000	proximity ENSG00000105738:36932453-38932453
chr19:38300739-38300890	19	38300740	38300890	ENSG00000120784	protein_coding	ENST00000351218	37655412	645403.000000	proximity ENSG00000120784:36655412-38655412
chr19:38300739-38300890	19	38300740	38300890	ENSG00000128626	protein_coding	ENST00000407800	38930954	630139.000000	proximity ENSG00000128626:37930954-39930954
chr19:38300739-38300890	19	38300740	38300890	ENSG00000130244	protein_coding	ENST00000252530	38403093	102278.000000	proximity ENSG00000130244:37403093-39403093
chr19:38300739-38300890	19	38300740	38300890	ENSG00000130402	protein_coding	ENST00000252699	38647649	346834.000000	proximity ENSG00000130402:37647649-39647649
chr19:38300739-38300890	19	38300740	38300890	ENSG00000130669	protein_coding	ENST00000599386	39125834	825019.000000	proximity ENSG00000130669:38125834-40125834
chr19:38300739-38300890	19	38300740	38300890	ENSG00000161243	protein_coding	ENST00000881776	39032290	731475.000000	proximity ENSG00000161243:38032290-40032290
chr19:38300739-38300890	19	38300740	38300890	ENSG00000167641	protein_coding	ENST00000591585	38256532	44283.000000	proximity ENSG00000167641:37256532-39256532
chr19:38300739-38300890	19	38300740	38300890	ENSG00000167642	protein_coding	ENST00000918438	38264507	36308.000000	proximity ENSG00000167642:37264507-39264507
chr19:38300739-38300890	19	38300740	38300890	ENSG00000167644	protein_coding	ENST00000588605	38304164	3349.000000	proximity ENSG00000167644:37304164-39304164
chr19:38300739-38300890	19	38300740	38300890	ENSG00000167645	protein_coding	ENST00000339413	38315947	15132.000000	proximity ENSG00000167645:37315947-39315947
chr19:38300739-38300890	19	38300740	38300890	ENSG00000171747	protein_coding	ENST00000307751	38812945	512130.000000	proximity ENSG00000171747:37812945-39812945
chr19:38300739-38300890	19	38300740	38300890	ENSG00000171777	protein_coding	ENST00000615439	38426219	125404.000000	proximity ENSG00000171777:37426219-39426219
chr19:38300739-38300890	19	38300740	38300890	ENSG00000171804	protein_coding	ENST00000447313	37906594	394221.000000	proximity ENSG00000171804:36906594-38906594
chr19:38300739-38300890	19	38300740	38300890	ENSG00000171817	protein_coding	ENST00000868013	37594830	705985.000000	proximity ENSG00000171817:36594830-38594830
chr19:38300739-38300890	19	38300740	38300890	ENSG00000171827	protein_coding	ENST00000330173	37469356	831459.000000	proximity ENSG00000171827:36469356-38469356
chr19:38300739-38300890	19	38300740	38300890	ENSG00000178934	protein_coding	ENST00000314980	38789200	488385.000000	proximity ENSG00000178934:37789200-39789200
chr19:38300739-38300890	19	38300740	38300890	ENSG00000178982	protein_coding	ENST00000545173	38619193	318378.000000	proximity ENSG00000178982:37619193-39619193
chr19:38300739-38300890	19	38300740	38300890	ENSG00000179168	protein_coding	ENST00000932940	38388091	87276.000000	proximity ENSG00000179168:37388091-39388091
chr19:38300739-38300890	19	38300740	38300890	ENSG00000179751	protein_coding	ENST00000318438	39204263	903448.000000	proximity ENSG00000179751:38204263-40204263
chr19:38300739-38300890	19	38300740	38300890	ENSG00000180479	protein_coding	ENST00000866821	37594749	706066.000000	proximity ENSG00000180479:36594749-38594749
chr19:38300739-38300890	19	38300740	38300890	ENSG00000181666	protein_coding	ENST00000591471	37312837	987978.000000	proximity ENSG00000181666:36312837-38312837
chr19:38300739-38300890	19	38300740	38300890	ENSG00000182393	protein_coding	ENST00000333625	39296407	995592.000000	proximity ENSG00000182393:38296407-40296407
chr19:38300739-38300890	19	38300740	38300890	ENSG00000182472	protein_coding	ENST00000328867	38744474	443659.000000	proximity ENSG00000182472:37744474-39744474
chr19:38300739-38300890	19	38300740	38300890	ENSG00000183709	protein_coding	ENST00000331982	39268396	967581.000000	proximity ENSG00000183709:38268396-40268396
chr19:38300739-38300890	19	38300740	38300890	ENSG00000183760	protein_coding	ENST00000331256	39084368	783553.000000	proximity ENSG00000183760:38084368-40084368
chr19:38300739-38300890	19	38300740	38300890	ENSG00000187994	protein_coding	ENST00000591812	38878275	577460.000000	proximity ENSG00000187994:37878275-39878275
chr19:38300739-38300890	19	38300740	38300890	ENSG00000188227	protein_coding	ENST00000627814	37506939	793876.000000	proximity ENSG00000188227:36506939-38506939
chr19:38300739-38300890	19	38300740	38300890	ENSG00000188505	protein_coding	ENST00000855675	39196964	896149.000000	proximity ENSG00000188505:38196964-40196964
chr19:38300739-38300890	19	38300740	38300890	ENSG00000188766	protein_coding	ENST00000587013	38388421	87606.000000	proximity ENSG00000188766:37388421-39388421
chr19:38300739-38300890	19	38300740	38300890	ENSG00000189144	protein_coding	ENST00000909377	37779525	521290.000000	proximity ENSG00000189144:36779525-38779525
chr19:38300739-38300890	19	38300740	38300890	ENSG00000189164	protein_coding	ENST00000969391	37371480	929335.000000	proximity ENSG00000189164:36371480-38371480
chr19:38300739-38300890	19	38300740	38300890	ENSG00000196218	protein_coding	ENST00000359596	38433691	132876.000000	proximity ENSG00000196218:37433691-39433691
chr19:38300739-38300890	19	38300740	38300890	ENSG00000196437	protein_coding	ENST00000882776	37467422	833393.000000	proximity ENSG00000196437:36467422-38467422
chr19:38300739-38300890	19	38300740	38300890	ENSG00000197110	protein_coding	ENST00000613087	39245250	944435.000000	proximity ENSG00000197110:38245250-40245250
chr19:38300739-38300890	19	38300740	38300890	ENSG00000198182	protein_coding	ENST00000920829	37719741	581074.000000	proximity ENSG00000198182:36719741-38719741
chr19:38300739-38300890	19	38300740	38300890	ENSG00000205076	protein_coding	ENST00000599035	38773432	472617.000000	proximity ENSG00000205076:37773432-39773432
chr19:38300739-38300890	19	38300740	38300890	ENSG00000262484	protein_coding	ENST00000571838	38912186	611371.000000	proximity ENSG00000262484:37912186-39912186
chr19:38300739-38300890	19	38300740	38300890	ENSG00000267748	protein_coding	ENST00000591889	38289168	11647.000000	proximity ENSG00000267748:37289168-39289168
chr19:38300739-38300890	19	38300740	38300890	ENSG00000268083	protein_coding	ENST00000594769	38840178	539363.000000	proximity ENSG00000268083:37840178-39840178
chr19:38300739-38300890	19	38300740	38300890	ENSG00000269190	protein_coding	ENST00000856598	38976489	675674.000000	proximity ENSG00000269190:37976489-39976489
chr19:38300739-38300890	19	38300740	38300890	ENSG00000269547	protein_coding	ENST00000599996	38949855	649040.000000	proximity ENSG00000269547:37949855-39949855
chr19:38300939-38301090	19	38300940	38301090	ENSG00000011332	protein_coding	ENST00000614244	38224250	76765.000000	proximity ENSG00000011332:37224250-39224250
chr19:38300939-38301090	19	38300940	38301090	ENSG00000068903	protein_coding	ENST00000872145	38900501	599486.000000	proximity ENSG00000068903:37900501-39900501
chr19:38300939-38301090	19	38300940	38301090	ENSG00000099337	protein_coding	ENST00000263372	38319845	18830.000000	proximity ENSG00000099337:37319845-39319845
chr19:38300939-38301090	19	38300940	38301090	ENSG00000099338	protein_coding	ENST00000409235	38335830	34815.000000	proximity ENSG00000099338:37335830-39335830
chr19:38300939-38301090	19	38300940	38301090	ENSG00000099341	protein_coding	ENST00000700294	38374571	73556.000000	proximity ENSG00000099341:37374571-39374571
chr19:38300939-38301090	19	38300940	38301090	ENSG00000104814	protein_coding	ENST00000929927	38618926	317911.000000	proximity ENSG00000104814:37618926-39618926
chr19:38300939-38301090	19	38300940	38301090	ENSG00000104823	protein_coding	ENST00000908554	38831874	530859.000000	proximity ENSG00000104823:37831874-39831874
chr19:38300939-38301090	19	38300940	38301090	ENSG00000104824	protein_coding	ENST00000647557	38849986	548971.000000	proximity ENSG00000104824:37849986-39849986
chr19:38300939-38301090	19	38300940	38301090	ENSG00000104825	protein_coding	ENST00000572515	38899952	598937.000000	proximity ENSG00000104825:37899952-39899952
chr19:38300939-38301090	19	38300940	38301090	ENSG00000104835	protein_coding	ENST00000897494	38930758	629743.000000	proximity ENSG00000104835:37930758-39930758
chr19:38300939-38301090	19	38300940	38301090	ENSG00000105738	protein_coding	ENST00000911503	37932453	368562.000000	proximity ENSG00000105738:36932453-38932453
chr19:38300939-38301090	19	38300940	38301090	ENSG00000120784	protein_coding	ENST00000351218	37655412	645603.000000	proximity ENSG00000120784:36655412-38655412
chr19:38300939-38301090	19	38300940	38301090	ENSG00000128626	protein_coding	ENST00000407800	38930954	629939.000000	proximity ENSG00000128626:37930954-39930954
chr19:38300939-38301090	19	38300940	38301090	ENSG00000130244	protein_coding	ENST00000252530	38403093	102078.000000	proximity ENSG00000130244:37403093-39403093
chr19:38300939-38301090	19	38300940	38301090	ENSG00000130402	protein_coding	ENST00000252699	38647649	346634.000000	proximity ENSG00000130402:37647649-39647649
chr19:38300939-38301090	19	38300940	38301090	ENSG00000130669	protein_coding	ENST00000599386	39125834	824819.000000	proximity ENSG00000130669:38125834-40125834
chr19:38300939-38301090	19	38300940	38301090	ENSG00000161243	protein_coding	ENST00000881776	39032290	731275.000000	proximity ENSG00000161243:38032290-40032290
chr19:38300939-38301090	19	38300940	38301090	ENSG00000167641	protein_coding	ENST00000591585	38256532	44483.000000	proximity ENSG00000167641:37256532-39256532
chr19:38300939-38301090	19	38300940	38301090	ENSG00000167642	protein_coding	ENST00000918438	38264507	36508.000000	proximity ENSG00000167642:37264507-39264507
chr19:38300939-38301090	19	38300940	38301090	ENSG00000167644	protein_coding	ENST00000588605	38304164	3149.000000	proximity ENSG00000167644:37304164-39304164
chr19:38300939-38301090	19	38300940	38301090	ENSG00000167645	protein_coding	ENST00000339413	38315947	14932.000000	proximity ENSG00000167645:37315947-39315947
chr19:38300939-38301090	19	38300940	38301090	ENSG00000171747	protein_coding	ENST00000307751	38812945	511930.000000	proximity ENSG00000171747:37812945-39812945
chr19:38300939-38301090	19	38300940	38301090	ENSG00000171777	protein_coding	ENST00000615439	38426219	125204.000000	proximity ENSG00000171777:37426219-39426219
chr19:38300939-38301090	19	38300940	38301090	ENSG00000171804	protein_coding	ENST00000447313	37906594	394421.000000	proximity ENSG00000171804:36906594-38906594
chr19:38300939-38301090	19	38300940	38301090	ENSG00000171817	protein_coding	ENST00000868013	37594830	706185.000000	proximity ENSG00000171817:36594830-38594830
chr19:38300939-38301090	19	38300940	38301090	ENSG00000171827	protein_coding	ENST00000330173	37469356	831659.000000	proximity ENSG00000171827:36469356-38469356
chr19:38300939-38301090	19	38300940	38301090	ENSG00000178934	protein_coding	ENST00000314980	38789200	488185.000000	proximity ENSG00000178934:37789200-39789200
chr19:38300939-38301090	19	38300940	38301090	ENSG00000178982	protein_coding	ENST00000545173	38619193	318178.000000	proximity ENSG00000178982:37619193-39619193
chr19:38300939-38301090	19	38300940	38301090	ENSG00000179168	protein_coding	ENST00000932940	38388091	87076.000000	proximity ENSG00000179168:37388091-39388091
chr19:38300939-38301090	19	38300940	38301090	ENSG00000179751	protein_coding	ENST00000318438	39204263	903248.000000	proximity ENSG00000179751:38204263-40204263
chr19:38300939-38301090	19	38300940	38301090	ENSG00000180479	protein_coding	ENST00000866821	37594749	706266.000000	proximity ENSG00000180479:36594749-38594749
chr19:38300939-38301090	19	38300940	38301090	ENSG00000181666	protein_coding	ENST00000591471	37312837	988178.000000	proximity ENSG00000181666:36312837-38312837
chr19:38300939-38301090	19	38300940	38301090	ENSG00000182393	protein_coding	ENST00000333625	39296407	995392.000000	proximity ENSG00000182393:38296407-40296407
chr19:38300939-38301090	19	38300940	38301090	ENSG00000182472	protein_coding	ENST00000328867	38744474	443459.000000	proximity ENSG00000182472:37744474-39744474
chr19:38300939-38301090	19	38300940	38301090	ENSG00000183709	protein_coding	ENST00000331982	39268396	967381.000000	proximity ENSG00000183709:38268396-40268396
chr19:38300939-38301090	19	38300940	38301090	ENSG00000183760	protein_coding	ENST00000331256	39084368	783353.000000	proximity ENSG00000183760:38084368-40084368
chr19:38300939-38301090	19	38300940	38301090	ENSG00000187994	protein_coding	ENST00000591812	38878275	577260.000000	proximity ENSG00000187994:37878275-39878275
chr19:38300939-38301090	19	38300940	38301090	ENSG00000188227	protein_coding	ENST00000627814	37506939	794076.000000	proximity ENSG00000188227:36506939-38506939
chr19:38300939-38301090	19	38300940	38301090	ENSG00000188505	protein_coding	ENST00000855675	39196964	895949.000000	proximity ENSG00000188505:38196964-40196964
chr19:38300939-38301090	19	38300940	38301090	ENSG00000188766	protein_coding	ENST00000587013	38388421	87406.000000	proximity ENSG00000188766:37388421-39388421
chr19:38300939-38301090	19	38300940	38301090	ENSG00000189144	protein_coding	ENST00000909377	37779525	521490.000000	proximity ENSG00000189144:36779525-38779525
chr19:38300939-38301090	19	38300940	38301090	ENSG00000189164	protein_coding	ENST00000969391	37371480	929535.000000	proximity ENSG00000189164:36371480-38371480
chr19:38300939-38301090	19	38300940	38301090	ENSG00000196218	protein_coding	ENST00000359596	38433691	132676.000000	proximity ENSG00000196218:37433691-39433691
chr19:38300939-38301090	19	38300940	38301090	ENSG00000196437	protein_coding	ENST00000882776	37467422	833593.000000	proximity ENSG00000196437:36467422-38467422
chr19:38300939-38301090	19	38300940	38301090	ENSG00000197110	protein_coding	ENST00000613087	39245250	944235.000000	proximity ENSG00000197110:38245250-40245250
chr19:38300939-38301090	19	38300940	38301090	ENSG00000198182	protein_coding	ENST00000920829	37719741	581274.000000	proximity ENSG00000198182:36719741-38719741
chr19:38300939-38301090	19	38300940	38301090	ENSG00000205076	protein_coding	ENST00000599035	38773432	472417.000000	proximity ENSG00000205076:37773432-39773432
chr19:38300939-38301090	19	38300940	38301090	ENSG00000262484	protein_coding	ENST00000571838	38912186	611171.000000	proximity ENSG00000262484:37912186-39912186
chr19:38300939-38301090	19	38300940	38301090	ENSG00000267748	protein_coding	ENST00000591889	38289168	11847.000000	proximity ENSG00000267748:37289168-39289168
chr19:38300939-38301090	19	38300940	38301090	ENSG00000268083	protein_coding	ENST00000594769	38840178	539163.000000	proximity ENSG00000268083:37840178-39840178
chr19:38300939-38301090	19	38300940	38301090	ENSG00000269190	protein_coding	ENST00000856598	38976489	675474.000000	proximity ENSG00000269190:37976489-39976489
chr19:38300939-38301090	19	38300940	38301090	ENSG00000269547	protein_coding	ENST00000599996	38949855	648840.000000	proximity ENSG00000269547:37949855-39949855
chr19:38304844-38304995	19	38304845	38304995	ENSG00000011332	protein_coding	ENST00000614244	38224250	80670.000000	proximity ENSG00000011332:37224250-39224250
chr19:38304844-38304995	19	38304845	38304995	ENSG00000068903	protein_coding	ENST00000872145	38900501	595581.000000	proximity ENSG00000068903:37900501-39900501
chr19:38304844-38304995	19	38304845	38304995	ENSG00000099337	protein_coding	ENST00000263372	38319845	14925.000000	proximity ENSG00000099337:37319845-39319845
chr19:38304844-38304995	19	38304845	38304995	ENSG00000099338	protein_coding	ENST00000409235	38335830	30910.000000	proximity ENSG00000099338:37335830-39335830
chr19:38304844-38304995	19	38304845	38304995	ENSG00000099341	protein_coding	ENST00000700294	38374571	69651.000000	proximity ENSG00000099341:37374571-39374571
chr19:38304844-38304995	19	38304845	38304995	ENSG00000104814	protein_coding	ENST00000929927	38618926	314006.000000	proximity ENSG00000104814:37618926-39618926
chr19:38304844-38304995	19	38304845	38304995	ENSG00000104823	protein_coding	ENST00000908554	38831874	526954.000000	proximity ENSG00000104823:37831874-39831874
chr19:38304844-38304995	19	38304845	38304995	ENSG00000104824	protein_coding	ENST00000647557	38849986	545066.000000	proximity ENSG00000104824:37849986-39849986
chr19:38304844-38304995	19	38304845	38304995	ENSG00000104825	protein_coding	ENST00000572515	38899952	595032.000000	proximity ENSG00000104825:37899952-39899952
chr19:38304844-38304995	19	38304845	38304995	ENSG00000104835	protein_coding	ENST00000897494	38930758	625838.000000	proximity ENSG00000104835:37930758-39930758
chr19:38304844-38304995	19	38304845	38304995	ENSG00000105738	protein_coding	ENST00000911503	37932453	372467.000000	proximity ENSG00000105738:36932453-38932453
chr19:38304844-38304995	19	38304845	38304995	ENSG00000120784	protein_coding	ENST00000351218	37655412	649508.000000	proximity ENSG00000120784:36655412-38655412
chr19:38304844-38304995	19	38304845	38304995	ENSG00000128626	protein_coding	ENST00000407800	38930954	626034.000000	proximity ENSG00000128626:37930954-39930954
chr19:38304844-38304995	19	38304845	38304995	ENSG00000130244	protein_coding	ENST00000252530	38403093	98173.000000	proximity ENSG00000130244:37403093-39403093
chr19:38304844-38304995	19	38304845	38304995	ENSG00000130402	protein_coding	ENST00000252699	38647649	342729.000000	proximity ENSG00000130402:37647649-39647649
chr19:38304844-38304995	19	38304845	38304995	ENSG00000130669	protein_coding	ENST00000599386	39125834	820914.000000	proximity ENSG00000130669:38125834-40125834
chr19:38304844-38304995	19	38304845	38304995	ENSG00000161243	protein_coding	ENST00000881776	39032290	727370.000000	proximity ENSG00000161243:38032290-40032290
chr19:38304844-38304995	19	38304845	38304995	ENSG00000167641	protein_coding	ENST00000591585	38256532	48388.000000	proximity ENSG00000167641:37256532-39256532
chr19:38304844-38304995	19	38304845	38304995	ENSG00000167642	protein_coding	ENST00000918438	38264507	40413.000000	proximity ENSG00000167642:37264507-39264507
chr19:38304844-38304995	19	38304845	38304995	ENSG00000167644	protein_coding	ENST00000588605	38304164	756.000000	proximity ENSG00000167644:37304164-39304164
chr19:38304844-38304995	19	38304845	38304995	ENSG00000167645	protein_coding	ENST00000339413	38315947	11027.000000	proximity ENSG00000167645:37315947-39315947
chr19:38304844-38304995	19	38304845	38304995	ENSG00000171747	protein_coding	ENST00000307751	38812945	508025.000000	proximity ENSG00000171747:37812945-39812945
chr19:38304844-38304995	19	38304845	38304995	ENSG00000171777	protein_coding	ENST00000615439	38426219	121299.000000	proximity ENSG00000171777:37426219-39426219
chr19:38304844-38304995	19	38304845	38304995	ENSG00000171804	protein_coding	ENST00000447313	37906594	398326.000000	proximity ENSG00000171804:36906594-38906594
chr19:38304844-38304995	19	38304845	38304995	ENSG00000171817	protein_coding	ENST00000868013	37594830	710090.000000	proximity ENSG00000171817:36594830-38594830
chr19:38304844-38304995	19	38304845	38304995	ENSG00000171827	protein_coding	ENST00000330173	37469356	835564.000000	proximity ENSG00000171827:36469356-38469356
chr19:38304844-38304995	19	38304845	38304995	ENSG00000178934	protein_coding	ENST00000314980	38789200	484280.000000	proximity ENSG00000178934:37789200-39789200
chr19:38304844-38304995	19	38304845	38304995	ENSG00000178982	protein_coding	ENST00000545173	38619193	314273.000000	proximity ENSG00000178982:37619193-39619193
chr19:38304844-38304995	19	38304845	38304995	ENSG00000179168	protein_coding	ENST00000932940	38388091	83171.000000	proximity ENSG00000179168:37388091-39388091
chr19:38304844-38304995	19	38304845	38304995	ENSG00000179751	protein_coding	ENST00000318438	39204263	899343.000000	proximity ENSG00000179751:38204263-40204263
chr19:38304844-38304995	19	38304845	38304995	ENSG00000180479	protein_coding	ENST00000866821	37594749	710171.000000	proximity ENSG00000180479:36594749-38594749
chr19:38304844-38304995	19	38304845	38304995	ENSG00000181666	protein_coding	ENST00000591471	37312837	992083.000000	proximity ENSG00000181666:36312837-38312837
chr19:38304844-38304995	19	38304845	38304995	ENSG00000182393	protein_coding	ENST00000333625	39296407	991487.000000	proximity ENSG00000182393:38296407-40296407
chr19:38304844-38304995	19	38304845	38304995	ENSG00000182472	protein_coding	ENST00000328867	38744474	439554.000000	proximity ENSG00000182472:37744474-39744474
chr19:38304844-38304995	19	38304845	38304995	ENSG00000183709	protein_coding	ENST00000331982	39268396	963476.000000	proximity ENSG00000183709:38268396-40268396
chr19:38304844-38304995	19	38304845	38304995	ENSG00000183760	protein_coding	ENST00000331256	39084368	779448.000000	proximity ENSG00000183760:38084368-40084368
chr19:38304844-38304995	19	38304845	38304995	ENSG00000187994	protein_coding	ENST00000591812	38878275	573355.000000	proximity ENSG00000187994:37878275-39878275
chr19:38304844-38304995	19	38304845	38304995	ENSG00000188227	protein_coding	ENST00000627814	37506939	797981.000000	proximity ENSG00000188227:36506939-38506939
chr19:38304844-38304995	19	38304845	38304995	ENSG00000188505	protein_coding	ENST00000855675	39196964	892044.000000	proximity ENSG00000188505:38196964-40196964
chr19:38304844-38304995	19	38304845	38304995	ENSG00000188766	protein_coding	ENST00000587013	38388421	83501.000000	proximity ENSG00000188766:37388421-39388421
chr19:38304844-38304995	19	38304845	38304995	ENSG00000189144	protein_coding	ENST00000909377	37779525	525395.000000	proximity ENSG00000189144:36779525-38779525
chr19:38304844-38304995	19	38304845	38304995	ENSG00000189164	protein_coding	ENST00000969391	37371480	933440.000000	proximity ENSG00000189164:36371480-38371480
chr19:38304844-38304995	19	38304845	38304995	ENSG00000196218	protein_coding	ENST00000359596	38433691	128771.000000	proximity ENSG00000196218:37433691-39433691
chr19:38304844-38304995	19	38304845	38304995	ENSG00000196437	protein_coding	ENST00000882776	37467422	837498.000000	proximity ENSG00000196437:36467422-38467422
chr19:38304844-38304995	19	38304845	38304995	ENSG00000197110	protein_coding	ENST00000613087	39245250	940330.000000	proximity ENSG00000197110:38245250-40245250
chr19:38304844-38304995	19	38304845	38304995	ENSG00000198182	protein_coding	ENST00000920829	37719741	585179.000000	proximity ENSG00000198182:36719741-38719741
chr19:38304844-38304995	19	38304845	38304995	ENSG00000205076	protein_coding	ENST00000599035	38773432	468512.000000	proximity ENSG00000205076:37773432-39773432
chr19:38304844-38304995	19	38304845	38304995	ENSG00000262484	protein_coding	ENST00000571838	38912186	607266.000000	proximity ENSG00000262484:37912186-39912186
chr19:38304844-38304995	19	38304845	38304995	ENSG00000267748	protein_coding	ENST00000591889	38289168	15752.000000	proximity ENSG00000267748:37289168-39289168
chr19:38304844-38304995	19	38304845	38304995	ENSG00000268083	protein_coding	ENST00000594769	38840178	535258.000000	proximity ENSG00000268083:37840178-39840178
chr19:38304844-38304995	19	38304845	38304995	ENSG00000269190	protein_coding	ENST00000856598	38976489	671569.000000	proximity ENSG00000269190:37976489-39976489
chr19:38304844-38304995	19	38304845	38304995	ENSG00000269547	protein_coding	ENST00000599996	38949855	644935.000000	proximity ENSG00000269547:37949855-39949855
chr19:38305079-38305230	19	38305080	38305230	ENSG00000011332	protein_coding	ENST00000614244	38224250	80905.000000	proximity ENSG00000011332:37224250-39224250
chr19:38305079-38305230	19	38305080	38305230	ENSG00000068903	protein_coding	ENST00000872145	38900501	595346.000000	proximity ENSG00000068903:37900501-39900501
chr19:38305079-38305230	19	38305080	38305230	ENSG00000099337	protein_coding	ENST00000263372	38319845	14690.000000	proximity ENSG00000099337:37319845-39319845
chr19:38305079-38305230	19	38305080	38305230	ENSG00000099338	protein_coding	ENST00000409235	38335830	30675.000000	proximity ENSG00000099338:37335830-39335830
chr19:38305079-38305230	19	38305080	38305230	ENSG00000099341	protein_coding	ENST00000700294	38374571	69416.000000	proximity ENSG00000099341:37374571-39374571
chr19:38305079-38305230	19	38305080	38305230	ENSG00000104814	protein_coding	ENST00000929927	38618926	313771.000000	proximity ENSG00000104814:37618926-39618926
chr19:38305079-38305230	19	38305080	38305230	ENSG00000104823	protein_coding	ENST00000908554	38831874	526719.000000	proximity ENSG00000104823:37831874-39831874
chr19:38305079-38305230	19	38305080	38305230	ENSG00000104824	protein_coding	ENST00000647557	38849986	544831.000000	proximity ENSG00000104824:37849986-39849986
chr19:38305079-38305230	19	38305080	38305230	ENSG00000104825	protein_coding	ENST00000572515	38899952	594797.000000	proximity ENSG00000104825:37899952-39899952
chr19:38305079-38305230	19	38305080	38305230	ENSG00000104835	protein_coding	ENST00000897494	38930758	625603.000000	proximity ENSG00000104835:37930758-39930758
chr19:38305079-38305230	19	38305080	38305230	ENSG00000105738	protein_coding	ENST00000911503	37932453	372702.000000	proximity ENSG00000105738:36932453-38932453
chr19:38305079-38305230	19	38305080	38305230	ENSG00000120784	protein_coding	ENST00000351218	37655412	649743.000000	proximity ENSG00000120784:36655412-38655412
chr19:38305079-38305230	19	38305080	38305230	ENSG00000128626	protein_coding	ENST00000407800	38930954	625799.000000	proximity ENSG00000128626:37930954-39930954
chr19:38305079-38305230	19	38305080	38305230	ENSG00000130244	protein_coding	ENST00000252530	38403093	97938.000000	proximity ENSG00000130244:37403093-39403093
chr19:38305079-38305230	19	38305080	38305230	ENSG00000130402	protein_coding	ENST00000252699	38647649	342494.000000	proximity ENSG00000130402:37647649-39647649
chr19:38305079-38305230	19	38305080	38305230	ENSG00000130669	protein_coding	ENST00000599386	39125834	820679.000000	proximity ENSG00000130669:38125834-40125834
chr19:38305079-38305230	19	38305080	38305230	ENSG00000161243	protein_coding	ENST00000881776	39032290	727135.000000	proximity ENSG00000161243:38032290-40032290
chr19:38305079-38305230	19	38305080	38305230	ENSG00000167641	protein_coding	ENST00000591585	38256532	48623.000000	proximity ENSG00000167641:37256532-39256532
chr19:38305079-38305230	19	38305080	38305230	ENSG00000167642	protein_coding	ENST00000918438	38264507	40648.000000	proximity ENSG00000167642:37264507-39264507
chr19:38305079-38305230	19	38305080	38305230	ENSG00000167644	protein_coding	ENST00000588605	38304164	991.000000	proximity ENSG00000167644:37304164-39304164
chr19:38305079-38305230	19	38305080	38305230	ENSG00000167645	protein_coding	ENST00000339413	38315947	10792.000000	proximity ENSG00000167645:37315947-39315947
chr19:38305079-38305230	19	38305080	38305230	ENSG00000171747	protein_coding	ENST00000307751	38812945	507790.000000	proximity ENSG00000171747:37812945-39812945
chr19:38305079-38305230	19	38305080	38305230	ENSG00000171777	protein_coding	ENST00000615439	38426219	121064.000000	proximity ENSG00000171777:37426219-39426219
chr19:38305079-38305230	19	38305080	38305230	ENSG00000171804	protein_coding	ENST00000447313	37906594	398561.000000	proximity ENSG00000171804:36906594-38906594
chr19:38305079-38305230	19	38305080	38305230	ENSG00000171817	protein_coding	ENST00000868013	37594830	710325.000000	proximity ENSG00000171817:36594830-38594830
chr19:38305079-38305230	19	38305080	38305230	ENSG00000171827	protein_coding	ENST00000330173	37469356	835799.000000	proximity ENSG00000171827:36469356-38469356
chr19:38305079-38305230	19	38305080	38305230	ENSG00000178934	protein_coding	ENST00000314980	38789200	484045.000000	proximity ENSG00000178934:37789200-39789200
chr19:38305079-38305230	19	38305080	38305230	ENSG00000178982	protein_coding	ENST00000545173	38619193	314038.000000	proximity ENSG00000178982:37619193-39619193
chr19:38305079-38305230	19	38305080	38305230	ENSG00000179168	protein_coding	ENST00000932940	38388091	82936.000000	proximity ENSG00000179168:37388091-39388091
chr19:38305079-38305230	19	38305080	38305230	ENSG00000179751	protein_coding	ENST00000318438	39204263	899108.000000	proximity ENSG00000179751:38204263-40204263
chr19:38305079-38305230	19	38305080	38305230	ENSG00000180479	protein_coding	ENST00000866821	37594749	710406.000000	proximity ENSG00000180479:36594749-38594749
chr19:38305079-38305230	19	38305080	38305230	ENSG00000181666	protein_coding	ENST00000591471	37312837	992318.000000	proximity ENSG00000181666:36312837-38312837
chr19:38305079-38305230	19	38305080	38305230	ENSG00000182393	protein_coding	ENST00000333625	39296407	991252.000000	proximity ENSG00000182393:38296407-40296407
chr19:38305079-38305230	19	38305080	38305230	ENSG00000182472	protein_coding	ENST00000328867	38744474	439319.000000	proximity ENSG00000182472:37744474-39744474
chr19:38305079-38305230	19	38305080	38305230	ENSG00000183709	protein_coding	ENST00000331982	39268396	963241.000000	proximity ENSG00000183709:38268396-40268396
chr19:38305079-38305230	19	38305080	38305230	ENSG00000183760	protein_coding	ENST00000331256	39084368	779213.000000	proximity ENSG00000183760:38084368-40084368
chr19:38305079-38305230	19	38305080	38305230	ENSG00000187994	protein_coding	ENST00000591812	38878275	573120.000000	proximity ENSG00000187994:37878275-39878275
chr19:38305079-38305230	19	38305080	38305230	ENSG00000188227	protein_coding	ENST00000627814	37506939	798216.000000	proximity ENSG00000188227:36506939-38506939
chr19:38305079-38305230	19	38305080	38305230	ENSG00000188505	protein_coding	ENST00000855675	39196964	891809.000000	proximity ENSG00000188505:38196964-40196964
chr19:38305079-38305230	19	38305080	38305230	ENSG00000188766	protein_coding	ENST00000587013	38388421	83266.000000	proximity ENSG00000188766:37388421-39388421
chr19:38305079-38305230	19	38305080	38305230	ENSG00000189144	protein_coding	ENST00000909377	37779525	525630.000000	proximity ENSG00000189144:36779525-38779525
chr19:38305079-38305230	19	38305080	38305230	ENSG00000189164	protein_coding	ENST00000969391	37371480	933675.000000	proximity ENSG00000189164:36371480-38371480
chr19:38305079-38305230	19	38305080	38305230	ENSG00000196218	protein_coding	ENST00000359596	38433691	128536.000000	proximity ENSG00000196218:37433691-39433691
chr19:38305079-38305230	19	38305080	38305230	ENSG00000196437	protein_coding	ENST00000882776	37467422	837733.000000	proximity ENSG00000196437:36467422-38467422
chr19:38305079-38305230	19	38305080	38305230	ENSG00000197110	protein_coding	ENST00000613087	39245250	940095.000000	proximity ENSG00000197110:38245250-40245250
chr19:38305079-38305230	19	38305080	38305230	ENSG00000198182	protein_coding	ENST00000920829	37719741	585414.000000	proximity ENSG00000198182:36719741-38719741
chr19:38305079-38305230	19	38305080	38305230	ENSG00000205076	protein_coding	ENST00000599035	38773432	468277.000000	proximity ENSG00000205076:37773432-39773432
chr19:38305079-38305230	19	38305080	38305230	ENSG00000262484	protein_coding	ENST00000571838	38912186	607031.000000	proximity ENSG00000262484:37912186-39912186
chr19:38305079-38305230	19	38305080	38305230	ENSG00000267748	protein_coding	ENST00000591889	38289168	15987.000000	proximity ENSG00000267748:37289168-39289168
chr19:38305079-38305230	19	38305080	38305230	ENSG00000268083	protein_coding	ENST00000594769	38840178	535023.000000	proximity ENSG00000268083:37840178-39840178
chr19:38305079-38305230	19	38305080	38305230	ENSG00000269190	protein_coding	ENST00000856598	38976489	671334.000000	proximity ENSG00000269190:37976489-39976489
chr19:38305079-38305230	19	38305080	38305230	ENSG00000269547	protein_coding	ENST00000599996	38949855	644700.000000	proximity ENSG00000269547:37949855-39949855
chr19:38315319-38315470	19	38315320	38315470	ENSG00000011332	protein_coding	ENST00000614244	38224250	91145.000000	proximity ENSG00000011332:37224250-39224250
chr19:38315319-38315470	19	38315320	38315470	ENSG00000068903	protein_coding	ENST00000872145	38900501	585106.000000	proximity ENSG00000068903:37900501-39900501
chr19:38315319-38315470	19	38315320	38315470	ENSG00000099337	protein_coding	ENST00000263372	38319845	4450.000000	proximity ENSG00000099337:37319845-39319845
chr19:38315319-38315470	19	38315320	38315470	ENSG00000099338	protein_coding	ENST00000409235	38335830	20435.000000	proximity ENSG00000099338:37335830-39335830
chr19:38315319-38315470	19	38315320	38315470	ENSG00000099341	protein_coding	ENST00000700294	38374571	59176.000000	proximity ENSG00000099341:37374571-39374571
chr19:38315319-38315470	19	38315320	38315470	ENSG00000104814	protein_coding	ENST00000929927	38618926	303531.000000	proximity ENSG00000104814:37618926-39618926
chr19:38315319-38315470	19	38315320	38315470	ENSG00000104823	protein_coding	ENST00000908554	38831874	516479.000000	proximity ENSG00000104823:37831874-39831874
chr19:38315319-38315470	19	38315320	38315470	ENSG00000104824	protein_coding	ENST00000647557	38849986	534591.000000	proximity ENSG00000104824:37849986-39849986
chr19:38315319-38315470	19	38315320	38315470	ENSG00000104825	protein_coding	ENST00000572515	38899952	584557.000000	proximity ENSG00000104825:37899952-39899952
chr19:38315319-38315470	19	38315320	38315470	ENSG00000104835	protein_coding	ENST00000897494	38930758	615363.000000	proximity ENSG00000104835:37930758-39930758
chr19:38315319-38315470	19	38315320	38315470	ENSG00000105738	protein_coding	ENST00000911503	37932453	382942.000000	proximity ENSG00000105738:36932453-38932453
chr19:38315319-38315470	19	38315320	38315470	ENSG00000120784	protein_coding	ENST00000351218	37655412	659983.000000	proximity ENSG00000120784:36655412-38655412
chr19:38315319-38315470	19	38315320	38315470	ENSG00000128626	protein_coding	ENST00000407800	38930954	615559.000000	proximity ENSG00000128626:37930954-39930954
chr19:38315319-38315470	19	38315320	38315470	ENSG00000130244	protein_coding	ENST00000252530	38403093	87698.000000	proximity ENSG00000130244:37403093-39403093
chr19:38315319-38315470	19	38315320	38315470	ENSG00000130402	protein_coding	ENST00000252699	38647649	332254.000000	proximity ENSG00000130402:37647649-39647649
chr19:38315319-38315470	19	38315320	38315470	ENSG00000130669	protein_coding	ENST00000599386	39125834	810439.000000	proximity ENSG00000130669:38125834-40125834
chr19:38315319-38315470	19	38315320	38315470	ENSG00000161243	protein_coding	ENST00000881776	39032290	716895.000000	proximity ENSG00000161243:38032290-40032290
chr19:38315319-38315470	19	38315320	38315470	ENSG00000167641	protein_coding	ENST00000591585	38256532	58863.000000	proximity ENSG00000167641:37256532-39256532
chr19:38315319-38315470	19	38315320	38315470	ENSG00000167642	protein_coding	ENST00000918438	38264507	50888.000000	proximity ENSG00000167642:37264507-39264507
chr19:38315319-38315470	19	38315320	38315470	ENSG00000167644	protein_coding	ENST00000588605	38304164	11231.000000	proximity ENSG00000167644:37304164-39304164
chr19:38315319-38315470	19	38315320	38315470	ENSG00000167645	protein_coding	ENST00000339413	38315947	552.000000	proximity ENSG00000167645:37315947-39315947
chr19:38315319-38315470	19	38315320	38315470	ENSG00000171747	protein_coding	ENST00000307751	38812945	497550.000000	proximity ENSG00000171747:37812945-39812945
chr19:38315319-38315470	19	38315320	38315470	ENSG00000171777	protein_coding	ENST00000615439	38426219	110824.000000	proximity ENSG00000171777:37426219-39426219
chr19:38315319-38315470	19	38315320	38315470	ENSG00000171804	protein_coding	ENST00000447313	37906594	408801.000000	proximity ENSG00000171804:36906594-38906594
chr19:38315319-38315470	19	38315320	38315470	ENSG00000171817	protein_coding	ENST00000868013	37594830	720565.000000	proximity ENSG00000171817:36594830-38594830
chr19:38315319-38315470	19	38315320	38315470	ENSG00000171827	protein_coding	ENST00000330173	37469356	846039.000000	proximity ENSG00000171827:36469356-38469356
chr19:38315319-38315470	19	38315320	38315470	ENSG00000178934	protein_coding	ENST00000314980	38789200	473805.000000	proximity ENSG00000178934:37789200-39789200
chr19:38315319-38315470	19	38315320	38315470	ENSG00000178982	protein_coding	ENST00000545173	38619193	303798.000000	proximity ENSG00000178982:37619193-39619193
chr19:38315319-38315470	19	38315320	38315470	ENSG00000179168	protein_coding	ENST00000932940	38388091	72696.000000	proximity ENSG00000179168:37388091-39388091
chr19:38315319-38315470	19	38315320	38315470	ENSG00000179751	protein_coding	ENST00000318438	39204263	888868.000000	proximity ENSG00000179751:38204263-40204263
chr19:38315319-38315470	19	38315320	38315470	ENSG00000180479	protein_coding	ENST00000866821	37594749	720646.000000	proximity ENSG00000180479:36594749-38594749
chr19:38315319-38315470	19	38315320	38315470	ENSG00000182393	protein_coding	ENST00000333625	39296407	981012.000000	proximity ENSG00000182393:38296407-40296407
chr19:38315319-38315470	19	38315320	38315470	ENSG00000182472	protein_coding	ENST00000328867	38744474	429079.000000	proximity ENSG00000182472:37744474-39744474
chr19:38315319-38315470	19	38315320	38315470	ENSG00000183709	protein_coding	ENST00000331982	39268396	953001.000000	proximity ENSG00000183709:38268396-40268396
chr19:38315319-38315470	19	38315320	38315470	ENSG00000183760	protein_coding	ENST00000331256	39084368	768973.000000	proximity ENSG00000183760:38084368-40084368
chr19:38315319-38315470	19	38315320	38315470	ENSG00000187994	protein_coding	ENST00000591812	38878275	562880.000000	proximity ENSG00000187994:37878275-39878275
chr19:38315319-38315470	19	38315320	38315470	ENSG00000188227	protein_coding	ENST00000627814	37506939	808456.000000	proximity ENSG00000188227:36506939-38506939
chr19:38315319-38315470	19	38315320	38315470	ENSG00000188505	protein_coding	ENST00000855675	39196964	881569.000000	proximity ENSG00000188505:38196964-40196964
chr19:38315319-38315470	19	38315320	38315470	ENSG00000188766	protein_coding	ENST00000587013	38388421	73026.000000	proximity ENSG00000188766:37388421-39388421
chr19:38315319-38315470	19	38315320	38315470	ENSG00000189144	protein_coding	ENST00000909377	37779525	535870.000000	proximity ENSG00000189144:36779525-38779525
chr19:38315319-38315470	19	38315320	38315470	ENSG00000189164	protein_coding	ENST00000969391	37371480	943915.000000	proximity ENSG00000189164:36371480-38371480
chr19:38315319-38315470	19	38315320	38315470	ENSG00000196218	protein_coding	ENST00000359596	38433691	118296.000000	proximity ENSG00000196218:37433691-39433691
chr19:38315319-38315470	19	38315320	38315470	ENSG00000196437	protein_coding	ENST00000882776	37467422	847973.000000	proximity ENSG00000196437:36467422-38467422
chr19:38315319-38315470	19	38315320	38315470	ENSG00000197110	protein_coding	ENST00000613087	39245250	929855.000000	proximity ENSG00000197110:38245250-40245250
chr19:38315319-38315470	19	38315320	38315470	ENSG00000198182	protein_coding	ENST00000920829	37719741	595654.000000	proximity ENSG00000198182:36719741-38719741
chr19:38315319-38315470	19	38315320	38315470	ENSG00000205076	protein_coding	ENST00000599035	38773432	458037.000000	proximity ENSG00000205076:37773432-39773432
chr19:38315319-38315470	19	38315320	38315470	ENSG00000262484	protein_coding	ENST00000571838	38912186	596791.000000	proximity ENSG00000262484:37912186-39912186
chr19:38315319-38315470	19	38315320	38315470	ENSG00000267748	protein_coding	ENST00000591889	38289168	26227.000000	proximity ENSG00000267748:37289168-39289168
chr19:38315319-38315470	19	38315320	38315470	ENSG00000268083	protein_coding	ENST00000594769	38840178	524783.000000	proximity ENSG00000268083:37840178-39840178
chr19:38315319-38315470	19	38315320	38315470	ENSG00000269190	protein_coding	ENST00000856598	38976489	661094.000000	proximity ENSG00000269190:37976489-39976489
chr19:38315319-38315470	19	38315320	38315470	ENSG00000269547	protein_coding	ENST00000599996	38949855	634460.000000	proximity ENSG00000269547:37949855-39949855
chr19:38315499-38315650	19	38315500	38315650	ENSG00000011332	protein_coding	ENST00000614244	38224250	91325.000000	proximity ENSG00000011332:37224250-39224250
chr19:38315499-38315650	19	38315500	38315650	ENSG00000068903	protein_coding	ENST00000872145	38900501	584926.000000	proximity ENSG00000068903:37900501-39900501
chr19:38315499-38315650	19	38315500	38315650	ENSG00000099337	protein_coding	ENST00000263372	38319845	4270.000000	proximity ENSG00000099337:37319845-39319845
chr19:38315499-38315650	19	38315500	38315650	ENSG00000099338	protein_coding	ENST00000409235	38335830	20255.000000	proximity ENSG00000099338:37335830-39335830
chr19:38315499-38315650	19	38315500	38315650	ENSG00000099341	protein_coding	ENST00000700294	38374571	58996.000000	proximity ENSG00000099341:37374571-39374571
chr19:38315499-38315650	19	38315500	38315650	ENSG00000104814	protein_coding	ENST00000929927	38618926	303351.000000	proximity ENSG00000104814:37618926-39618926
chr19:38315499-38315650	19	38315500	38315650	ENSG00000104823	protein_coding	ENST00000908554	38831874	516299.000000	proximity ENSG00000104823:37831874-39831874
chr19:38315499-38315650	19	38315500	38315650	ENSG00000104824	protein_coding	ENST00000647557	38849986	534411.000000	proximity ENSG00000104824:37849986-39849986
chr19:38315499-38315650	19	38315500	38315650	ENSG00000104825	protein_coding	ENST00000572515	38899952	584377.000000	proximity ENSG00000104825:37899952-39899952
chr19:38315499-38315650	19	38315500	38315650	ENSG00000104835	protein_coding	ENST00000897494	38930758	615183.000000	proximity ENSG00000104835:37930758-39930758
chr19:38315499-38315650	19	38315500	38315650	ENSG00000105738	protein_coding	ENST00000911503	37932453	383122.000000	proximity ENSG00000105738:36932453-38932453
chr19:38315499-38315650	19	38315500	38315650	ENSG00000120784	protein_coding	ENST00000351218	37655412	660163.000000	proximity ENSG00000120784:36655412-38655412
chr19:38315499-38315650	19	38315500	38315650	ENSG00000128626	protein_coding	ENST00000407800	38930954	615379.000000	proximity ENSG00000128626:37930954-39930954
chr19:38315499-38315650	19	38315500	38315650	ENSG00000130244	protein_coding	ENST00000252530	38403093	87518.000000	proximity ENSG00000130244:37403093-39403093
chr19:38315499-38315650	19	38315500	38315650	ENSG00000130402	protein_coding	ENST00000252699	38647649	332074.000000	proximity ENSG00000130402:37647649-39647649
chr19:38315499-38315650	19	38315500	38315650	ENSG00000130669	protein_coding	ENST00000599386	39125834	810259.000000	proximity ENSG00000130669:38125834-40125834
chr19:38315499-38315650	19	38315500	38315650	ENSG00000161243	protein_coding	ENST00000881776	39032290	716715.000000	proximity ENSG00000161243:38032290-40032290
chr19:38315499-38315650	19	38315500	38315650	ENSG00000167641	protein_coding	ENST00000591585	38256532	59043.000000	proximity ENSG00000167641:37256532-39256532
chr19:38315499-38315650	19	38315500	38315650	ENSG00000167642	protein_coding	ENST00000918438	38264507	51068.000000	proximity ENSG00000167642:37264507-39264507
chr19:38315499-38315650	19	38315500	38315650	ENSG00000167644	protein_coding	ENST00000588605	38304164	11411.000000	proximity ENSG00000167644:37304164-39304164
chr19:38315499-38315650	19	38315500	38315650	ENSG00000167645	protein_coding	ENST00000339413	38315947	372.000000	proximity ENSG00000167645:37315947-39315947
chr19:38315499-38315650	19	38315500	38315650	ENSG00000171747	protein_coding	ENST00000307751	38812945	497370.000000	proximity ENSG00000171747:37812945-39812945
chr19:38315499-38315650	19	38315500	38315650	ENSG00000171777	protein_coding	ENST00000615439	38426219	110644.000000	proximity ENSG00000171777:37426219-39426219
chr19:38315499-38315650	19	38315500	38315650	ENSG00000171804	protein_coding	ENST00000447313	37906594	408981.000000	proximity ENSG00000171804:36906594-38906594
chr19:38315499-38315650	19	38315500	38315650	ENSG00000171817	protein_coding	ENST00000868013	37594830	720745.000000	proximity ENSG00000171817:36594830-38594830
chr19:38315499-38315650	19	38315500	38315650	ENSG00000171827	protein_coding	ENST00000330173	37469356	846219.000000	proximity ENSG00000171827:36469356-38469356
chr19:38315499-38315650	19	38315500	38315650	ENSG00000178934	protein_coding	ENST00000314980	38789200	473625.000000	proximity ENSG00000178934:37789200-39789200
chr19:38315499-38315650	19	38315500	38315650	ENSG00000178982	protein_coding	ENST00000545173	38619193	303618.000000	proximity ENSG00000178982:37619193-39619193
chr19:38315499-38315650	19	38315500	38315650	ENSG00000179168	protein_coding	ENST00000932940	38388091	72516.000000	proximity ENSG00000179168:37388091-39388091
chr19:38315499-38315650	19	38315500	38315650	ENSG00000179751	protein_coding	ENST00000318438	39204263	888688.000000	proximity ENSG00000179751:38204263-40204263
chr19:38315499-38315650	19	38315500	38315650	ENSG00000180479	protein_coding	ENST00000866821	37594749	720826.000000	proximity ENSG00000180479:36594749-38594749
chr19:38315499-38315650	19	38315500	38315650	ENSG00000182393	protein_coding	ENST00000333625	39296407	980832.000000	proximity ENSG00000182393:38296407-40296407
chr19:38315499-38315650	19	38315500	38315650	ENSG00000182472	protein_coding	ENST00000328867	38744474	428899.000000	proximity ENSG00000182472:37744474-39744474
chr19:38315499-38315650	19	38315500	38315650	ENSG00000183709	protein_coding	ENST00000331982	39268396	952821.000000	proximity ENSG00000183709:38268396-40268396
chr19:38315499-38315650	19	38315500	38315650	ENSG00000183760	protein_coding	ENST00000331256	39084368	768793.000000	proximity ENSG00000183760:38084368-40084368
chr19:38315499-38315650	19	38315500	38315650	ENSG00000187994	protein_coding	ENST00000591812	38878275	562700.000000	proximity ENSG00000187994:37878275-39878275
chr19:38315499-38315650	19	38315500	38315650	ENSG00000188227	protein_coding	ENST00000627814	37506939	808636.000000	proximity ENSG00000188227:36506939-38506939
chr19:38315499-38315650	19	38315500	38315650	ENSG00000188505	protein_coding	ENST00000855675	39196964	881389.000000	proximity ENSG00000188505:38196964-40196964
chr19:38315499-38315650	19	38315500	38315650	ENSG00000188766	protein_coding	ENST00000587013	38388421	72846.000000	proximity ENSG00000188766:37388421-39388421
chr19:38315499-38315650	19	38315500	38315650	ENSG00000189144	protein_coding	ENST00000909377	37779525	536050.000000	proximity ENSG00000189144:36779525-38779525
chr19:38315499-38315650	19	38315500	38315650	ENSG00000189164	protein_coding	ENST00000969391	37371480	944095.000000	proximity ENSG00000189164:36371480-38371480
chr19:38315499-38315650	19	38315500	38315650	ENSG00000196218	protein_coding	ENST00000359596	38433691	118116.000000	proximity ENSG00000196218:37433691-39433691
chr19:38315499-38315650	19	38315500	38315650	ENSG00000196437	protein_coding	ENST00000882776	37467422	848153.000000	proximity ENSG00000196437:36467422-38467422
chr19:38315499-38315650	19	38315500	38315650	ENSG00000197110	protein_coding	ENST00000613087	39245250	929675.000000	proximity ENSG00000197110:38245250-40245250
chr19:38315499-38315650	19	38315500	38315650	ENSG00000198182	protein_coding	ENST00000920829	37719741	595834.000000	proximity ENSG00000198182:36719741-38719741
chr19:38315499-38315650	19	38315500	38315650	ENSG00000205076	protein_coding	ENST00000599035	38773432	457857.000000	proximity ENSG00000205076:37773432-39773432
chr19:38315499-38315650	19	38315500	38315650	ENSG00000262484	protein_coding	ENST00000571838	38912186	596611.000000	proximity ENSG00000262484:37912186-39912186
chr19:38315499-38315650	19	38315500	38315650	ENSG00000267748	protein_coding	ENST00000591889	38289168	26407.000000	proximity ENSG00000267748:37289168-39289168
chr19:38315499-38315650	19	38315500	38315650	ENSG00000268083	protein_coding	ENST00000594769	38840178	524603.000000	proximity ENSG00000268083:37840178-39840178
chr19:38315499-38315650	19	38315500	38315650	ENSG00000269190	protein_coding	ENST00000856598	38976489	660914.000000	proximity ENSG00000269190:37976489-39976489
chr19:38315499-38315650	19	38315500	38315650	ENSG00000269547	protein_coding	ENST00000599996	38949855	634280.000000	proximity ENSG00000269547:37949855-39949855
chr19:38316379-38316530	19	38316380	38316530	ENSG00000011332	protein_coding	ENST00000614244	38224250	92205.000000	proximity ENSG00000011332:37224250-39224250
chr19:38316379-38316530	19	38316380	38316530	ENSG00000068903	protein_coding	ENST00000872145	38900501	584046.000000	proximity ENSG00000068903:37900501-39900501
chr19:38316379-38316530	19	38316380	38316530	ENSG00000099337	protein_coding	ENST00000263372	38319845	3390.000000	proximity ENSG00000099337:37319845-39319845
chr19:38316379-38316530	19	38316380	38316530	ENSG00000099338	protein_coding	ENST00000409235	38335830	19375.000000	proximity ENSG00000099338:37335830-39335830
chr19:38316379-38316530	19	38316380	38316530	ENSG00000099341	protein_coding	ENST00000700294	38374571	58116.000000	proximity ENSG00000099341:37374571-39374571
chr19:38316379-38316530	19	38316380	38316530	ENSG00000104814	protein_coding	ENST00000929927	38618926	302471.000000	proximity ENSG00000104814:37618926-39618926
chr19:38316379-38316530	19	38316380	38316530	ENSG00000104823	protein_coding	ENST00000908554	38831874	515419.000000	proximity ENSG00000104823:37831874-39831874
chr19:38316379-38316530	19	38316380	38316530	ENSG00000104824	protein_coding	ENST00000647557	38849986	533531.000000	proximity ENSG00000104824:37849986-39849986
chr19:38316379-38316530	19	38316380	38316530	ENSG00000104825	protein_coding	ENST00000572515	38899952	583497.000000	proximity ENSG00000104825:37899952-39899952
chr19:38316379-38316530	19	38316380	38316530	ENSG00000104835	protein_coding	ENST00000897494	38930758	614303.000000	proximity ENSG00000104835:37930758-39930758
chr19:38316379-38316530	19	38316380	38316530	ENSG00000105738	protein_coding	ENST00000911503	37932453	384002.000000	proximity ENSG00000105738:36932453-38932453
chr19:38316379-38316530	19	38316380	38316530	ENSG00000120784	protein_coding	ENST00000351218	37655412	661043.000000	proximity ENSG00000120784:36655412-38655412
chr19:38316379-38316530	19	38316380	38316530	ENSG00000128626	protein_coding	ENST00000407800	38930954	614499.000000	proximity ENSG00000128626:37930954-39930954
chr19:38316379-38316530	19	38316380	38316530	ENSG00000130244	protein_coding	ENST00000252530	38403093	86638.000000	proximity ENSG00000130244:37403093-39403093
chr19:38316379-38316530	19	38316380	38316530	ENSG00000130402	protein_coding	ENST00000252699	38647649	331194.000000	proximity ENSG00000130402:37647649-39647649
chr19:38316379-38316530	19	38316380	38316530	ENSG00000130669	protein_coding	ENST00000599386	39125834	809379.000000	proximity ENSG00000130669:38125834-40125834
chr19:38316379-38316530	19	38316380	38316530	ENSG00000161243	protein_coding	ENST00000881776	39032290	715835.000000	proximity ENSG00000161243:38032290-40032290
chr19:38316379-38316530	19	38316380	38316530	ENSG00000167641	protein_coding	ENST00000591585	38256532	59923.000000	proximity ENSG00000167641:37256532-39256532
chr19:38316379-38316530	19	38316380	38316530	ENSG00000167642	protein_coding	ENST00000918438	38264507	51948.000000	proximity ENSG00000167642:37264507-39264507
chr19:38316379-38316530	19	38316380	38316530	ENSG00000167644	protein_coding	ENST00000588605	38304164	12291.000000	proximity ENSG00000167644:37304164-39304164
chr19:38316379-38316530	19	38316380	38316530	ENSG00000167645	protein_coding	ENST00000339413	38315947	508.000000	proximity ENSG00000167645:37315947-39315947
chr19:38316379-38316530	19	38316380	38316530	ENSG00000171747	protein_coding	ENST00000307751	38812945	496490.000000	proximity ENSG00000171747:37812945-39812945
chr19:38316379-38316530	19	38316380	38316530	ENSG00000171777	protein_coding	ENST00000615439	38426219	109764.000000	proximity ENSG00000171777:37426219-39426219
chr19:38316379-38316530	19	38316380	38316530	ENSG00000171804	protein_coding	ENST00000447313	37906594	409861.000000	proximity ENSG00000171804:36906594-38906594
chr19:38316379-38316530	19	38316380	38316530	ENSG00000171817	protein_coding	ENST00000868013	37594830	721625.000000	proximity ENSG00000171817:36594830-38594830
chr19:38316379-38316530	19	38316380	38316530	ENSG00000171827	protein_coding	ENST00000330173	37469356	847099.000000	proximity ENSG00000171827:36469356-38469356
chr19:38316379-38316530	19	38316380	38316530	ENSG00000178934	protein_coding	ENST00000314980	38789200	472745.000000	proximity ENSG00000178934:37789200-39789200
chr19:38316379-38316530	19	38316380	38316530	ENSG00000178982	protein_coding	ENST00000545173	38619193	302738.000000	proximity ENSG00000178982:37619193-39619193
chr19:38316379-38316530	19	38316380	38316530	ENSG00000179168	protein_coding	ENST00000932940	38388091	71636.000000	proximity ENSG00000179168:37388091-39388091
chr19:38316379-38316530	19	38316380	38316530	ENSG00000179751	protein_coding	ENST00000318438	39204263	887808.000000	proximity ENSG00000179751:38204263-40204263
chr19:38316379-38316530	19	38316380	38316530	ENSG00000180479	protein_coding	ENST00000866821	37594749	721706.000000	proximity ENSG00000180479:36594749-38594749
chr19:38316379-38316530	19	38316380	38316530	ENSG00000182393	protein_coding	ENST00000333625	39296407	979952.000000	proximity ENSG00000182393:38296407-40296407
chr19:38316379-38316530	19	38316380	38316530	ENSG00000182472	protein_coding	ENST00000328867	38744474	428019.000000	proximity ENSG00000182472:37744474-39744474
chr19:38316379-38316530	19	38316380	38316530	ENSG00000183709	protein_coding	ENST00000331982	39268396	951941.000000	proximity ENSG00000183709:38268396-40268396
chr19:38316379-38316530	19	38316380	38316530	ENSG00000183760	protein_coding	ENST00000331256	39084368	767913.000000	proximity ENSG00000183760:38084368-40084368
chr19:38316379-38316530	19	38316380	38316530	ENSG00000187994	protein_coding	ENST00000591812	38878275	561820.000000	proximity ENSG00000187994:37878275-39878275
chr19:38316379-38316530	19	38316380	38316530	ENSG00000188227	protein_coding	ENST00000627814	37506939	809516.000000	proximity ENSG00000188227:36506939-38506939
chr19:38316379-38316530	19	38316380	38316530	ENSG00000188505	protein_coding	ENST00000855675	39196964	880509.000000	proximity ENSG00000188505:38196964-40196964
chr19:38316379-38316530	19	38316380	38316530	ENSG00000188766	protein_coding	ENST00000587013	38388421	71966.000000	proximity ENSG00000188766:37388421-39388421
chr19:38316379-38316530	19	38316380	38316530	ENSG00000189144	protein_coding	ENST00000909377	37779525	536930.000000	proximity ENSG00000189144:36779525-38779525
chr19:38316379-38316530	19	38316380	38316530	ENSG00000189164	protein_coding	ENST00000969391	37371480	944975.000000	proximity ENSG00000189164:36371480-38371480
chr19:38316379-38316530	19	38316380	38316530	ENSG00000196218	protein_coding	ENST00000359596	38433691	117236.000000	proximity ENSG00000196218:37433691-39433691
chr19:38316379-38316530	19	38316380	38316530	ENSG00000196437	protein_coding	ENST00000882776	37467422	849033.000000	proximity ENSG00000196437:36467422-38467422
chr19:38316379-38316530	19	38316380	38316530	ENSG00000197110	protein_coding	ENST00000613087	39245250	928795.000000	proximity ENSG00000197110:38245250-40245250
chr19:38316379-38316530	19	38316380	38316530	ENSG00000198182	protein_coding	ENST00000920829	37719741	596714.000000	proximity ENSG00000198182:36719741-38719741
chr19:38316379-38316530	19	38316380	38316530	ENSG00000205076	protein_coding	ENST00000599035	38773432	456977.000000	proximity ENSG00000205076:37773432-39773432
chr19:38316379-38316530	19	38316380	38316530	ENSG00000262484	protein_coding	ENST00000571838	38912186	595731.000000	proximity ENSG00000262484:37912186-39912186
chr19:38316379-38316530	19	38316380	38316530	ENSG00000267748	protein_coding	ENST00000591889	38289168	27287.000000	proximity ENSG00000267748:37289168-39289168
chr19:38316379-38316530	19	38316380	38316530	ENSG00000268083	protein_coding	ENST00000594769	38840178	523723.000000	proximity ENSG00000268083:37840178-39840178
chr19:38316379-38316530	19	38316380	38316530	ENSG00000269190	protein_coding	ENST00000856598	38976489	660034.000000	proximity ENSG00000269190:37976489-39976489
chr19:38316379-38316530	19	38316380	38316530	ENSG00000269547	protein_coding	ENST00000599996	38949855	633400.000000	proximity ENSG00000269547:37949855-39949855
chr19:38318699-38318850	19	38318700	38318850	ENSG00000011332	protein_coding	ENST00000614244	38224250	94525.000000	proximity ENSG00000011332:37224250-39224250
chr19:38318699-38318850	19	38318700	38318850	ENSG00000068903	protein_coding	ENST00000872145	38900501	581726.000000	proximity ENSG00000068903:37900501-39900501
chr19:38318699-38318850	19	38318700	38318850	ENSG00000099337	protein_coding	ENST00000263372	38319845	1070.000000	proximity ENSG00000099337:37319845-39319845
chr19:38318699-38318850	19	38318700	38318850	ENSG00000099338	protein_coding	ENST00000409235	38335830	17055.000000	proximity ENSG00000099338:37335830-39335830
chr19:38318699-38318850	19	38318700	38318850	ENSG00000099341	protein_coding	ENST00000700294	38374571	55796.000000	proximity ENSG00000099341:37374571-39374571
chr19:38318699-38318850	19	38318700	38318850	ENSG00000104814	protein_coding	ENST00000929927	38618926	300151.000000	proximity ENSG00000104814:37618926-39618926
chr19:38318699-38318850	19	38318700	38318850	ENSG00000104823	protein_coding	ENST00000908554	38831874	513099.000000	proximity ENSG00000104823:37831874-39831874
chr19:38318699-38318850	19	38318700	38318850	ENSG00000104824	protein_coding	ENST00000647557	38849986	531211.000000	proximity ENSG00000104824:37849986-39849986
chr19:38318699-38318850	19	38318700	38318850	ENSG00000104825	protein_coding	ENST00000572515	38899952	581177.000000	proximity ENSG00000104825:37899952-39899952
chr19:38318699-38318850	19	38318700	38318850	ENSG00000104835	protein_coding	ENST00000897494	38930758	611983.000000	proximity ENSG00000104835:37930758-39930758
chr19:38318699-38318850	19	38318700	38318850	ENSG00000105738	protein_coding	ENST00000911503	37932453	386322.000000	proximity ENSG00000105738:36932453-38932453
chr19:38318699-38318850	19	38318700	38318850	ENSG00000120784	protein_coding	ENST00000351218	37655412	663363.000000	proximity ENSG00000120784:36655412-38655412
chr19:38318699-38318850	19	38318700	38318850	ENSG00000128626	protein_coding	ENST00000407800	38930954	612179.000000	proximity ENSG00000128626:37930954-39930954
chr19:38318699-38318850	19	38318700	38318850	ENSG00000130244	protein_coding	ENST00000252530	38403093	84318.000000	proximity ENSG00000130244:37403093-39403093
chr19:38318699-38318850	19	38318700	38318850	ENSG00000130402	protein_coding	ENST00000252699	38647649	328874.000000	proximity ENSG00000130402:37647649-39647649
chr19:38318699-38318850	19	38318700	38318850	ENSG00000130669	protein_coding	ENST00000599386	39125834	807059.000000	proximity ENSG00000130669:38125834-40125834
chr19:38318699-38318850	19	38318700	38318850	ENSG00000161243	protein_coding	ENST00000881776	39032290	713515.000000	proximity ENSG00000161243:38032290-40032290
chr19:38318699-38318850	19	38318700	38318850	ENSG00000167641	protein_coding	ENST00000591585	38256532	62243.000000	proximity ENSG00000167641:37256532-39256532
chr19:38318699-38318850	19	38318700	38318850	ENSG00000167642	protein_coding	ENST00000918438	38264507	54268.000000	proximity ENSG00000167642:37264507-39264507
chr19:38318699-38318850	19	38318700	38318850	ENSG00000167644	protein_coding	ENST00000588605	38304164	14611.000000	proximity ENSG00000167644:37304164-39304164
chr19:38318699-38318850	19	38318700	38318850	ENSG00000167645	protein_coding	ENST00000339413	38315947	2828.000000	proximity ENSG00000167645:37315947-39315947
chr19:38318699-38318850	19	38318700	38318850	ENSG00000171747	protein_coding	ENST00000307751	38812945	494170.000000	proximity ENSG00000171747:37812945-39812945
chr19:38318699-38318850	19	38318700	38318850	ENSG00000171777	protein_coding	ENST00000615439	38426219	107444.000000	proximity ENSG00000171777:37426219-39426219
chr19:38318699-38318850	19	38318700	38318850	ENSG00000171804	protein_coding	ENST00000447313	37906594	412181.000000	proximity ENSG00000171804:36906594-38906594
chr19:38318699-38318850	19	38318700	38318850	ENSG00000171817	protein_coding	ENST00000868013	37594830	723945.000000	proximity ENSG00000171817:36594830-38594830
chr19:38318699-38318850	19	38318700	38318850	ENSG00000171827	protein_coding	ENST00000330173	37469356	849419.000000	proximity ENSG00000171827:36469356-38469356
chr19:38318699-38318850	19	38318700	38318850	ENSG00000178934	protein_coding	ENST00000314980	38789200	470425.000000	proximity ENSG00000178934:37789200-39789200
chr19:38318699-38318850	19	38318700	38318850	ENSG00000178982	protein_coding	ENST00000545173	38619193	300418.000000	proximity ENSG00000178982:37619193-39619193
chr19:38318699-38318850	19	38318700	38318850	ENSG00000179168	protein_coding	ENST00000932940	38388091	69316.000000	proximity ENSG00000179168:37388091-39388091
chr19:38318699-38318850	19	38318700	38318850	ENSG00000179751	protein_coding	ENST00000318438	39204263	885488.000000	proximity ENSG00000179751:38204263-40204263
chr19:38318699-38318850	19	38318700	38318850	ENSG00000180479	protein_coding	ENST00000866821	37594749	724026.000000	proximity ENSG00000180479:36594749-38594749
chr19:38318699-38318850	19	38318700	38318850	ENSG00000182393	protein_coding	ENST00000333625	39296407	977632.000000	proximity ENSG00000182393:38296407-40296407
chr19:38318699-38318850	19	38318700	38318850	ENSG00000182472	protein_coding	ENST00000328867	38744474	425699.000000	proximity ENSG00000182472:37744474-39744474
chr19:38318699-38318850	19	38318700	38318850	ENSG00000183709	protein_coding	ENST00000331982	39268396	949621.000000	proximity ENSG00000183709:38268396-40268396
chr19:38318699-38318850	19	38318700	38318850	ENSG00000183760	protein_coding	ENST00000331256	39084368	765593.000000	proximity ENSG00000183760:38084368-40084368
chr19:38318699-38318850	19	38318700	38318850	ENSG00000187994	protein_coding	ENST00000591812	38878275	559500.000000	proximity ENSG00000187994:37878275-39878275
chr19:38318699-38318850	19	38318700	38318850	ENSG00000188227	protein_coding	ENST00000627814	37506939	811836.000000	proximity ENSG00000188227:36506939-38506939
chr19:38318699-38318850	19	38318700	38318850	ENSG00000188505	protein_coding	ENST00000855675	39196964	878189.000000	proximity ENSG00000188505:38196964-40196964
chr19:38318699-38318850	19	38318700	38318850	ENSG00000188766	protein_coding	ENST00000587013	38388421	69646.000000	proximity ENSG00000188766:37388421-39388421
chr19:38318699-38318850	19	38318700	38318850	ENSG00000189144	protein_coding	ENST00000909377	37779525	539250.000000	proximity ENSG00000189144:36779525-38779525
chr19:38318699-38318850	19	38318700	38318850	ENSG00000189164	protein_coding	ENST00000969391	37371480	947295.000000	proximity ENSG00000189164:36371480-38371480
chr19:38318699-38318850	19	38318700	38318850	ENSG00000196218	protein_coding	ENST00000359596	38433691	114916.000000	proximity ENSG00000196218:37433691-39433691
chr19:38318699-38318850	19	38318700	38318850	ENSG00000196437	protein_coding	ENST00000882776	37467422	851353.000000	proximity ENSG00000196437:36467422-38467422
chr19:38318699-38318850	19	38318700	38318850	ENSG00000197110	protein_coding	ENST00000613087	39245250	926475.000000	proximity ENSG00000197110:38245250-40245250
chr19:38318699-38318850	19	38318700	38318850	ENSG00000198182	protein_coding	ENST00000920829	37719741	599034.000000	proximity ENSG00000198182:36719741-38719741
chr19:38318699-38318850	19	38318700	38318850	ENSG00000205076	protein_coding	ENST00000599035	38773432	454657.000000	proximity ENSG00000205076:37773432-39773432
chr19:38318699-38318850	19	38318700	38318850	ENSG00000262484	protein_coding	ENST00000571838	38912186	593411.000000	proximity ENSG00000262484:37912186-39912186
chr19:38318699-38318850	19	38318700	38318850	ENSG00000267748	protein_coding	ENST00000591889	38289168	29607.000000	proximity ENSG00000267748:37289168-39289168
chr19:38318699-38318850	19	38318700	38318850	ENSG00000268083	protein_coding	ENST00000594769	38840178	521403.000000	proximity ENSG00000268083:37840178-39840178
chr19:38318699-38318850	19	38318700	38318850	ENSG00000269190	protein_coding	ENST00000856598	38976489	657714.000000	proximity ENSG00000269190:37976489-39976489
chr19:38318699-38318850	19	38318700	38318850	ENSG00000269547	protein_coding	ENST00000599996	38949855	631080.000000	proximity ENSG00000269547:37949855-39949855
chr19:38320024-38320175	19	38320025	38320175	ENSG00000011332	protein_coding	ENST00000614244	38224250	95850.000000	proximity ENSG00000011332:37224250-39224250
chr19:38320024-38320175	19	38320025	38320175	ENSG00000068903	protein_coding	ENST00000872145	38900501	580401.000000	proximity ENSG00000068903:37900501-39900501
chr19:38320024-38320175	19	38320025	38320175	ENSG00000099337	protein_coding	ENST00000263372	38319845	255.000000	proximity ENSG00000099337:37319845-39319845
chr19:38320024-38320175	19	38320025	38320175	ENSG00000099338	protein_coding	ENST00000409235	38335830	15730.000000	proximity ENSG00000099338:37335830-39335830
chr19:38320024-38320175	19	38320025	38320175	ENSG00000099341	protein_coding	ENST00000700294	38374571	54471.000000	proximity ENSG00000099341:37374571-39374571
chr19:38320024-38320175	19	38320025	38320175	ENSG00000104814	protein_coding	ENST00000929927	38618926	298826.000000	proximity ENSG00000104814:37618926-39618926
chr19:38320024-38320175	19	38320025	38320175	ENSG00000104823	protein_coding	ENST00000908554	38831874	511774.000000	proximity ENSG00000104823:37831874-39831874
chr19:38320024-38320175	19	38320025	38320175	ENSG00000104824	protein_coding	ENST00000647557	38849986	529886.000000	proximity ENSG00000104824:37849986-39849986
chr19:38320024-38320175	19	38320025	38320175	ENSG00000104825	protein_coding	ENST00000572515	38899952	579852.000000	proximity ENSG00000104825:37899952-39899952
chr19:38320024-38320175	19	38320025	38320175	ENSG00000104835	protein_coding	ENST00000897494	38930758	610658.000000	proximity ENSG00000104835:37930758-39930758
chr19:38320024-38320175	19	38320025	38320175	ENSG00000105738	protein_coding	ENST00000911503	37932453	387647.000000	proximity ENSG00000105738:36932453-38932453
chr19:38320024-38320175	19	38320025	38320175	ENSG00000120784	protein_coding	ENST00000351218	37655412	664688.000000	proximity ENSG00000120784:36655412-38655412
chr19:38320024-38320175	19	38320025	38320175	ENSG00000128011	protein_coding	ENST00000923095	39320029	999929.000000	proximity ENSG00000128011:38320029-40320029
chr19:38320024-38320175	19	38320025	38320175	ENSG00000128626	protein_coding	ENST00000407800	38930954	610854.000000	proximity ENSG00000128626:37930954-39930954
chr19:38320024-38320175	19	38320025	38320175	ENSG00000130244	protein_coding	ENST00000252530	38403093	82993.000000	proximity ENSG00000130244:37403093-39403093
chr19:38320024-38320175	19	38320025	38320175	ENSG00000130402	protein_coding	ENST00000252699	38647649	327549.000000	proximity ENSG00000130402:37647649-39647649
chr19:38320024-38320175	19	38320025	38320175	ENSG00000130669	protein_coding	ENST00000599386	39125834	805734.000000	proximity ENSG00000130669:38125834-40125834
chr19:38320024-38320175	19	38320025	38320175	ENSG00000161243	protein_coding	ENST00000881776	39032290	712190.000000	proximity ENSG00000161243:38032290-40032290
chr19:38320024-38320175	19	38320025	38320175	ENSG00000167641	protein_coding	ENST00000591585	38256532	63568.000000	proximity ENSG00000167641:37256532-39256532
chr19:38320024-38320175	19	38320025	38320175	ENSG00000167642	protein_coding	ENST00000918438	38264507	55593.000000	proximity ENSG00000167642:37264507-39264507
chr19:38320024-38320175	19	38320025	38320175	ENSG00000167644	protein_coding	ENST00000588605	38304164	15936.000000	proximity ENSG00000167644:37304164-39304164
chr19:38320024-38320175	19	38320025	38320175	ENSG00000167645	protein_coding	ENST00000339413	38315947	4153.000000	proximity ENSG00000167645:37315947-39315947
chr19:38320024-38320175	19	38320025	38320175	ENSG00000171747	protein_coding	ENST00000307751	38812945	492845.000000	proximity ENSG00000171747:37812945-39812945
chr19:38320024-38320175	19	38320025	38320175	ENSG00000171777	protein_coding	ENST00000615439	38426219	106119.000000	proximity ENSG00000171777:37426219-39426219
chr19:38320024-38320175	19	38320025	38320175	ENSG00000171804	protein_coding	ENST00000447313	37906594	413506.000000	proximity ENSG00000171804:36906594-38906594
chr19:38320024-38320175	19	38320025	38320175	ENSG00000171817	protein_coding	ENST00000868013	37594830	725270.000000	proximity ENSG00000171817:36594830-38594830
chr19:38320024-38320175	19	38320025	38320175	ENSG00000171827	protein_coding	ENST00000330173	37469356	850744.000000	proximity ENSG00000171827:36469356-38469356
chr19:38320024-38320175	19	38320025	38320175	ENSG00000178934	protein_coding	ENST00000314980	38789200	469100.000000	proximity ENSG00000178934:37789200-39789200
chr19:38320024-38320175	19	38320025	38320175	ENSG00000178982	protein_coding	ENST00000545173	38619193	299093.000000	proximity ENSG00000178982:37619193-39619193
chr19:38320024-38320175	19	38320025	38320175	ENSG00000179168	protein_coding	ENST00000932940	38388091	67991.000000	proximity ENSG00000179168:37388091-39388091
chr19:38320024-38320175	19	38320025	38320175	ENSG00000179751	protein_coding	ENST00000318438	39204263	884163.000000	proximity ENSG00000179751:38204263-40204263
chr19:38320024-38320175	19	38320025	38320175	ENSG00000180479	protein_coding	ENST00000866821	37594749	725351.000000	proximity ENSG00000180479:36594749-38594749
chr19:38320024-38320175	19	38320025	38320175	ENSG00000182393	protein_coding	ENST00000333625	39296407	976307.000000	proximity ENSG00000182393:38296407-40296407
chr19:38320024-38320175	19	38320025	38320175	ENSG00000182472	protein_coding	ENST00000328867	38744474	424374.000000	proximity ENSG00000182472:37744474-39744474
chr19:38320024-38320175	19	38320025	38320175	ENSG00000183709	protein_coding	ENST00000331982	39268396	948296.000000	proximity ENSG00000183709:38268396-40268396
chr19:38320024-38320175	19	38320025	38320175	ENSG00000183760	protein_coding	ENST00000331256	39084368	764268.000000	proximity ENSG00000183760:38084368-40084368
chr19:38320024-38320175	19	38320025	38320175	ENSG00000187994	protein_coding	ENST00000591812	38878275	558175.000000	proximity ENSG00000187994:37878275-39878275
chr19:38320024-38320175	19	38320025	38320175	ENSG00000188227	protein_coding	ENST00000627814	37506939	813161.000000	proximity ENSG00000188227:36506939-38506939
chr19:38320024-38320175	19	38320025	38320175	ENSG00000188505	protein_coding	ENST00000855675	39196964	876864.000000	proximity ENSG00000188505:38196964-40196964
chr19:38320024-38320175	19	38320025	38320175	ENSG00000188766	protein_coding	ENST00000587013	38388421	68321.000000	proximity ENSG00000188766:37388421-39388421
chr19:38320024-38320175	19	38320025	38320175	ENSG00000189144	protein_coding	ENST00000909377	37779525	540575.000000	proximity ENSG00000189144:36779525-38779525
chr19:38320024-38320175	19	38320025	38320175	ENSG00000189164	protein_coding	ENST00000969391	37371480	948620.000000	proximity ENSG00000189164:36371480-38371480
chr19:38320024-38320175	19	38320025	38320175	ENSG00000196218	protein_coding	ENST00000359596	38433691	113591.000000	proximity ENSG00000196218:37433691-39433691
chr19:38320024-38320175	19	38320025	38320175	ENSG00000196437	protein_coding	ENST00000882776	37467422	852678.000000	proximity ENSG00000196437:36467422-38467422
chr19:38320024-38320175	19	38320025	38320175	ENSG00000197110	protein_coding	ENST00000613087	39245250	925150.000000	proximity ENSG00000197110:38245250-40245250
chr19:38320024-38320175	19	38320025	38320175	ENSG00000198182	protein_coding	ENST00000920829	37719741	600359.000000	proximity ENSG00000198182:36719741-38719741
chr19:38320024-38320175	19	38320025	38320175	ENSG00000205076	protein_coding	ENST00000599035	38773432	453332.000000	proximity ENSG00000205076:37773432-39773432
chr19:38320024-38320175	19	38320025	38320175	ENSG00000262484	protein_coding	ENST00000571838	38912186	592086.000000	proximity ENSG00000262484:37912186-39912186
chr19:38320024-38320175	19	38320025	38320175	ENSG00000267748	protein_coding	ENST00000591889	38289168	30932.000000	proximity ENSG00000267748:37289168-39289168
chr19:38320024-38320175	19	38320025	38320175	ENSG00000268083	protein_coding	ENST00000594769	38840178	520078.000000	proximity ENSG00000268083:37840178-39840178
chr19:38320024-38320175	19	38320025	38320175	ENSG00000269190	protein_coding	ENST00000856598	38976489	656389.000000	proximity ENSG00000269190:37976489-39976489
chr19:38320024-38320175	19	38320025	38320175	ENSG00000269547	protein_coding	ENST00000599996	38949855	629755.000000	proximity ENSG00000269547:37949855-39949855
chr19:38320204-38320355	19	38320205	38320355	ENSG00000011332	protein_coding	ENST00000614244	38224250	96030.000000	proximity ENSG00000011332:37224250-39224250
chr19:38320204-38320355	19	38320205	38320355	ENSG00000068903	protein_coding	ENST00000872145	38900501	580221.000000	proximity ENSG00000068903:37900501-39900501
chr19:38320204-38320355	19	38320205	38320355	ENSG00000099337	protein_coding	ENST00000263372	38319845	435.000000	proximity ENSG00000099337:37319845-39319845
chr19:38320204-38320355	19	38320205	38320355	ENSG00000099338	protein_coding	ENST00000409235	38335830	15550.000000	proximity ENSG00000099338:37335830-39335830
chr19:38320204-38320355	19	38320205	38320355	ENSG00000099341	protein_coding	ENST00000700294	38374571	54291.000000	proximity ENSG00000099341:37374571-39374571
chr19:38320204-38320355	19	38320205	38320355	ENSG00000104814	protein_coding	ENST00000929927	38618926	298646.000000	proximity ENSG00000104814:37618926-39618926
chr19:38320204-38320355	19	38320205	38320355	ENSG00000104823	protein_coding	ENST00000908554	38831874	511594.000000	proximity ENSG00000104823:37831874-39831874
chr19:38320204-38320355	19	38320205	38320355	ENSG00000104824	protein_coding	ENST00000647557	38849986	529706.000000	proximity ENSG00000104824:37849986-39849986
chr19:38320204-38320355	19	38320205	38320355	ENSG00000104825	protein_coding	ENST00000572515	38899952	579672.000000	proximity ENSG00000104825:37899952-39899952
chr19:38320204-38320355	19	38320205	38320355	ENSG00000104835	protein_coding	ENST00000897494	38930758	610478.000000	proximity ENSG00000104835:37930758-39930758
chr19:38320204-38320355	19	38320205	38320355	ENSG00000105738	protein_coding	ENST00000911503	37932453	387827.000000	proximity ENSG00000105738:36932453-38932453
chr19:38320204-38320355	19	38320205	38320355	ENSG00000120784	protein_coding	ENST00000351218	37655412	664868.000000	proximity ENSG00000120784:36655412-38655412
chr19:38320204-38320355	19	38320205	38320355	ENSG00000128011	protein_coding	ENST00000923095	39320029	999749.000000	proximity ENSG00000128011:38320029-40320029
chr19:38320204-38320355	19	38320205	38320355	ENSG00000128626	protein_coding	ENST00000407800	38930954	610674.000000	proximity ENSG00000128626:37930954-39930954
chr19:38320204-38320355	19	38320205	38320355	ENSG00000130244	protein_coding	ENST00000252530	38403093	82813.000000	proximity ENSG00000130244:37403093-39403093
chr19:38320204-38320355	19	38320205	38320355	ENSG00000130402	protein_coding	ENST00000252699	38647649	327369.000000	proximity ENSG00000130402:37647649-39647649
chr19:38320204-38320355	19	38320205	38320355	ENSG00000130669	protein_coding	ENST00000599386	39125834	805554.000000	proximity ENSG00000130669:38125834-40125834
chr19:38320204-38320355	19	38320205	38320355	ENSG00000161243	protein_coding	ENST00000881776	39032290	712010.000000	proximity ENSG00000161243:38032290-40032290
chr19:38320204-38320355	19	38320205	38320355	ENSG00000167641	protein_coding	ENST00000591585	38256532	63748.000000	proximity ENSG00000167641:37256532-39256532
chr19:38320204-38320355	19	38320205	38320355	ENSG00000167642	protein_coding	ENST00000918438	38264507	55773.000000	proximity ENSG00000167642:37264507-39264507
chr19:38320204-38320355	19	38320205	38320355	ENSG00000167644	protein_coding	ENST00000588605	38304164	16116.000000	proximity ENSG00000167644:37304164-39304164
chr19:38320204-38320355	19	38320205	38320355	ENSG00000167645	protein_coding	ENST00000339413	38315947	4333.000000	proximity ENSG00000167645:37315947-39315947
chr19:38320204-38320355	19	38320205	38320355	ENSG00000171747	protein_coding	ENST00000307751	38812945	492665.000000	proximity ENSG00000171747:37812945-39812945
chr19:38320204-38320355	19	38320205	38320355	ENSG00000171777	protein_coding	ENST00000615439	38426219	105939.000000	proximity ENSG00000171777:37426219-39426219
chr19:38320204-38320355	19	38320205	38320355	ENSG00000171804	protein_coding	ENST00000447313	37906594	413686.000000	proximity ENSG00000171804:36906594-38906594
chr19:38320204-38320355	19	38320205	38320355	ENSG00000171817	protein_coding	ENST00000868013	37594830	725450.000000	proximity ENSG00000171817:36594830-38594830
chr19:38320204-38320355	19	38320205	38320355	ENSG00000171827	protein_coding	ENST00000330173	37469356	850924.000000	proximity ENSG00000171827:36469356-38469356
chr19:38320204-38320355	19	38320205	38320355	ENSG00000178934	protein_coding	ENST00000314980	38789200	468920.000000	proximity ENSG00000178934:37789200-39789200
chr19:38320204-38320355	19	38320205	38320355	ENSG00000178982	protein_coding	ENST00000545173	38619193	298913.000000	proximity ENSG00000178982:37619193-39619193
chr19:38320204-38320355	19	38320205	38320355	ENSG00000179168	protein_coding	ENST00000932940	38388091	67811.000000	proximity ENSG00000179168:37388091-39388091
chr19:38320204-38320355	19	38320205	38320355	ENSG00000179751	protein_coding	ENST00000318438	39204263	883983.000000	proximity ENSG00000179751:38204263-40204263
chr19:38320204-38320355	19	38320205	38320355	ENSG00000180479	protein_coding	ENST00000866821	37594749	725531.000000	proximity ENSG00000180479:36594749-38594749
chr19:38320204-38320355	19	38320205	38320355	ENSG00000182393	protein_coding	ENST00000333625	39296407	976127.000000	proximity ENSG00000182393:38296407-40296407
chr19:38320204-38320355	19	38320205	38320355	ENSG00000182472	protein_coding	ENST00000328867	38744474	424194.000000	proximity ENSG00000182472:37744474-39744474
chr19:38320204-38320355	19	38320205	38320355	ENSG00000183709	protein_coding	ENST00000331982	39268396	948116.000000	proximity ENSG00000183709:38268396-40268396
chr19:38320204-38320355	19	38320205	38320355	ENSG00000183760	protein_coding	ENST00000331256	39084368	764088.000000	proximity ENSG00000183760:38084368-40084368
chr19:38320204-38320355	19	38320205	38320355	ENSG00000187994	protein_coding	ENST00000591812	38878275	557995.000000	proximity ENSG00000187994:37878275-39878275
chr19:38320204-38320355	19	38320205	38320355	ENSG00000188227	protein_coding	ENST00000627814	37506939	813341.000000	proximity ENSG00000188227:36506939-38506939
chr19:38320204-38320355	19	38320205	38320355	ENSG00000188505	protein_coding	ENST00000855675	39196964	876684.000000	proximity ENSG00000188505:38196964-40196964
chr19:38320204-38320355	19	38320205	38320355	ENSG00000188766	protein_coding	ENST00000587013	38388421	68141.000000	proximity ENSG00000188766:37388421-39388421
chr19:38320204-38320355	19	38320205	38320355	ENSG00000189144	protein_coding	ENST00000909377	37779525	540755.000000	proximity ENSG00000189144:36779525-38779525
chr19:38320204-38320355	19	38320205	38320355	ENSG00000189164	protein_coding	ENST00000969391	37371480	948800.000000	proximity ENSG00000189164:36371480-38371480
chr19:38320204-38320355	19	38320205	38320355	ENSG00000196218	protein_coding	ENST00000359596	38433691	113411.000000	proximity ENSG00000196218:37433691-39433691
chr19:38320204-38320355	19	38320205	38320355	ENSG00000196437	protein_coding	ENST00000882776	37467422	852858.000000	proximity ENSG00000196437:36467422-38467422
chr19:38320204-38320355	19	38320205	38320355	ENSG00000197110	protein_coding	ENST00000613087	39245250	924970.000000	proximity ENSG00000197110:38245250-40245250
chr19:38320204-38320355	19	38320205	38320355	ENSG00000198182	protein_coding	ENST00000920829	37719741	600539.000000	proximity ENSG00000198182:36719741-38719741
chr19:38320204-38320355	19	38320205	38320355	ENSG00000205076	protein_coding	ENST00000599035	38773432	453152.000000	proximity ENSG00000205076:37773432-39773432
chr19:38320204-38320355	19	38320205	38320355	ENSG00000262484	protein_coding	ENST00000571838	38912186	591906.000000	proximity ENSG00000262484:37912186-39912186
chr19:38320204-38320355	19	38320205	38320355	ENSG00000267748	protein_coding	ENST00000591889	38289168	31112.000000	proximity ENSG00000267748:37289168-39289168
chr19:38320204-38320355	19	38320205	38320355	ENSG00000268083	protein_coding	ENST00000594769	38840178	519898.000000	proximity ENSG00000268083:37840178-39840178
chr19:38320204-38320355	19	38320205	38320355	ENSG00000269190	protein_coding	ENST00000856598	38976489	656209.000000	proximity ENSG00000269190:37976489-39976489
chr19:38320204-38320355	19	38320205	38320355	ENSG00000269547	protein_coding	ENST00000599996	38949855	629575.000000	proximity ENSG00000269547:37949855-39949855
chr19:38333359-38333510	19	38333360	38333510	ENSG00000011332	protein_coding	ENST00000614244	38224250	109185.000000	proximity ENSG00000011332:37224250-39224250
chr19:38333359-38333510	19	38333360	38333510	ENSG00000068903	protein_coding	ENST00000872145	38900501	567066.000000	proximity ENSG00000068903:37900501-39900501
chr19:38333359-38333510	19	38333360	38333510	ENSG00000099337	protein_coding	ENST00000263372	38319845	13590.000000	proximity ENSG00000099337:37319845-39319845
chr19:38333359-38333510	19	38333360	38333510	ENSG00000099338	protein_coding	ENST00000409235	38335830	2395.000000	proximity ENSG00000099338:37335830-39335830
chr19:38333359-38333510	19	38333360	38333510	ENSG00000099341	protein_coding	ENST00000700294	38374571	41136.000000	proximity ENSG00000099341:37374571-39374571
chr19:38333359-38333510	19	38333360	38333510	ENSG00000104814	protein_coding	ENST00000929927	38618926	285491.000000	proximity ENSG00000104814:37618926-39618926
chr19:38333359-38333510	19	38333360	38333510	ENSG00000104823	protein_coding	ENST00000908554	38831874	498439.000000	proximity ENSG00000104823:37831874-39831874
chr19:38333359-38333510	19	38333360	38333510	ENSG00000104824	protein_coding	ENST00000647557	38849986	516551.000000	proximity ENSG00000104824:37849986-39849986
chr19:38333359-38333510	19	38333360	38333510	ENSG00000104825	protein_coding	ENST00000572515	38899952	566517.000000	proximity ENSG00000104825:37899952-39899952
chr19:38333359-38333510	19	38333360	38333510	ENSG00000104835	protein_coding	ENST00000897494	38930758	597323.000000	proximity ENSG00000104835:37930758-39930758
chr19:38333359-38333510	19	38333360	38333510	ENSG00000105738	protein_coding	ENST00000911503	37932453	400982.000000	proximity ENSG00000105738:36932453-38932453
chr19:38333359-38333510	19	38333360	38333510	ENSG00000120784	protein_coding	ENST00000351218	37655412	678023.000000	proximity ENSG00000120784:36655412-38655412
chr19:38333359-38333510	19	38333360	38333510	ENSG00000128011	protein_coding	ENST00000923095	39320029	986594.000000	proximity ENSG00000128011:38320029-40320029
chr19:38333359-38333510	19	38333360	38333510	ENSG00000128626	protein_coding	ENST00000407800	38930954	597519.000000	proximity ENSG00000128626:37930954-39930954
chr19:38333359-38333510	19	38333360	38333510	ENSG00000130244	protein_coding	ENST00000252530	38403093	69658.000000	proximity ENSG00000130244:37403093-39403093
chr19:38333359-38333510	19	38333360	38333510	ENSG00000130402	protein_coding	ENST00000252699	38647649	314214.000000	proximity ENSG00000130402:37647649-39647649
chr19:38333359-38333510	19	38333360	38333510	ENSG00000130669	protein_coding	ENST00000599386	39125834	792399.000000	proximity ENSG00000130669:38125834-40125834
chr19:38333359-38333510	19	38333360	38333510	ENSG00000161243	protein_coding	ENST00000881776	39032290	698855.000000	proximity ENSG00000161243:38032290-40032290
chr19:38333359-38333510	19	38333360	38333510	ENSG00000167641	protein_coding	ENST00000591585	38256532	76903.000000	proximity ENSG00000167641:37256532-39256532
chr19:38333359-38333510	19	38333360	38333510	ENSG00000167642	protein_coding	ENST00000918438	38264507	68928.000000	proximity ENSG00000167642:37264507-39264507
chr19:38333359-38333510	19	38333360	38333510	ENSG00000167644	protein_coding	ENST00000588605	38304164	29271.000000	proximity ENSG00000167644:37304164-39304164
chr19:38333359-38333510	19	38333360	38333510	ENSG00000167645	protein_coding	ENST00000339413	38315947	17488.000000	proximity ENSG00000167645:37315947-39315947
chr19:38333359-38333510	19	38333360	38333510	ENSG00000171747	protein_coding	ENST00000307751	38812945	479510.000000	proximity ENSG00000171747:37812945-39812945
chr19:38333359-38333510	19	38333360	38333510	ENSG00000171777	protein_coding	ENST00000615439	38426219	92784.000000	proximity ENSG00000171777:37426219-39426219
chr19:38333359-38333510	19	38333360	38333510	ENSG00000171804	protein_coding	ENST00000447313	37906594	426841.000000	proximity ENSG00000171804:36906594-38906594
chr19:38333359-38333510	19	38333360	38333510	ENSG00000171817	protein_coding	ENST00000868013	37594830	738605.000000	proximity ENSG00000171817:36594830-38594830
chr19:38333359-38333510	19	38333360	38333510	ENSG00000171827	protein_coding	ENST00000330173	37469356	864079.000000	proximity ENSG00000171827:36469356-38469356
chr19:38333359-38333510	19	38333360	38333510	ENSG00000178934	protein_coding	ENST00000314980	38789200	455765.000000	proximity ENSG00000178934:37789200-39789200
chr19:38333359-38333510	19	38333360	38333510	ENSG00000178982	protein_coding	ENST00000545173	38619193	285758.000000	proximity ENSG00000178982:37619193-39619193
chr19:38333359-38333510	19	38333360	38333510	ENSG00000179168	protein_coding	ENST00000932940	38388091	54656.000000	proximity ENSG00000179168:37388091-39388091
chr19:38333359-38333510	19	38333360	38333510	ENSG00000179751	protein_coding	ENST00000318438	39204263	870828.000000	proximity ENSG00000179751:38204263-40204263
chr19:38333359-38333510	19	38333360	38333510	ENSG00000180479	protein_coding	ENST00000866821	37594749	738686.000000	proximity ENSG00000180479:36594749-38594749
chr19:38333359-38333510	19	38333360	38333510	ENSG00000182393	protein_coding	ENST00000333625	39296407	962972.000000	proximity ENSG00000182393:38296407-40296407
chr19:38333359-38333510	19	38333360	38333510	ENSG00000182472	protein_coding	ENST00000328867	38744474	411039.000000	proximity ENSG00000182472:37744474-39744474
chr19:38333359-38333510	19	38333360	38333510	ENSG00000183709	protein_coding	ENST00000331982	39268396	934961.000000	proximity ENSG00000183709:38268396-40268396
chr19:38333359-38333510	19	38333360	38333510	ENSG00000183760	protein_coding	ENST00000331256	39084368	750933.000000	proximity ENSG00000183760:38084368-40084368
chr19:38333359-38333510	19	38333360	38333510	ENSG00000187994	protein_coding	ENST00000591812	38878275	544840.000000	proximity ENSG00000187994:37878275-39878275
chr19:38333359-38333510	19	38333360	38333510	ENSG00000188227	protein_coding	ENST00000627814	37506939	826496.000000	proximity ENSG00000188227:36506939-38506939
chr19:38333359-38333510	19	38333360	38333510	ENSG00000188505	protein_coding	ENST00000855675	39196964	863529.000000	proximity ENSG00000188505:38196964-40196964
chr19:38333359-38333510	19	38333360	38333510	ENSG00000188766	protein_coding	ENST00000587013	38388421	54986.000000	proximity ENSG00000188766:37388421-39388421
chr19:38333359-38333510	19	38333360	38333510	ENSG00000189144	protein_coding	ENST00000909377	37779525	553910.000000	proximity ENSG00000189144:36779525-38779525
chr19:38333359-38333510	19	38333360	38333510	ENSG00000189164	protein_coding	ENST00000969391	37371480	961955.000000	proximity ENSG00000189164:36371480-38371480
chr19:38333359-38333510	19	38333360	38333510	ENSG00000196218	protein_coding	ENST00000359596	38433691	100256.000000	proximity ENSG00000196218:37433691-39433691
chr19:38333359-38333510	19	38333360	38333510	ENSG00000196437	protein_coding	ENST00000882776	37467422	866013.000000	proximity ENSG00000196437:36467422-38467422
chr19:38333359-38333510	19	38333360	38333510	ENSG00000197110	protein_coding	ENST00000613087	39245250	911815.000000	proximity ENSG00000197110:38245250-40245250
chr19:38333359-38333510	19	38333360	38333510	ENSG00000198182	protein_coding	ENST00000920829	37719741	613694.000000	proximity ENSG00000198182:36719741-38719741
chr19:38333359-38333510	19	38333360	38333510	ENSG00000205076	protein_coding	ENST00000599035	38773432	439997.000000	proximity ENSG00000205076:37773432-39773432
chr19:38333359-38333510	19	38333360	38333510	ENSG00000262484	protein_coding	ENST00000571838	38912186	578751.000000	proximity ENSG00000262484:37912186-39912186
chr19:38333359-38333510	19	38333360	38333510	ENSG00000267748	protein_coding	ENST00000591889	38289168	44267.000000	proximity ENSG00000267748:37289168-39289168
chr19:38333359-38333510	19	38333360	38333510	ENSG00000268083	protein_coding	ENST00000594769	38840178	506743.000000	proximity ENSG00000268083:37840178-39840178
chr19:38333359-38333510	19	38333360	38333510	ENSG00000269190	protein_coding	ENST00000856598	38976489	643054.000000	proximity ENSG00000269190:37976489-39976489
chr19:38333359-38333510	19	38333360	38333510	ENSG00000269547	protein_coding	ENST00000599996	38949855	616420.000000	proximity ENSG00000269547:37949855-39949855
chr19:38336039-38336190	19	38336040	38336190	ENSG00000011332	protein_coding	ENST00000614244	38224250	111865.000000	proximity ENSG00000011332:37224250-39224250
chr19:38336039-38336190	19	38336040	38336190	ENSG00000068903	protein_coding	ENST00000872145	38900501	564386.000000	proximity ENSG00000068903:37900501-39900501
chr19:38336039-38336190	19	38336040	38336190	ENSG00000099337	protein_coding	ENST00000263372	38319845	16270.000000	proximity ENSG00000099337:37319845-39319845
chr19:38336039-38336190	19	38336040	38336190	ENSG00000099338	protein_coding	ENST00000409235	38335830	285.000000	proximity ENSG00000099338:37335830-39335830
chr19:38336039-38336190	19	38336040	38336190	ENSG00000099341	protein_coding	ENST00000700294	38374571	38456.000000	proximity ENSG00000099341:37374571-39374571
chr19:38336039-38336190	19	38336040	38336190	ENSG00000104814	protein_coding	ENST00000929927	38618926	282811.000000	proximity ENSG00000104814:37618926-39618926
chr19:38336039-38336190	19	38336040	38336190	ENSG00000104823	protein_coding	ENST00000908554	38831874	495759.000000	proximity ENSG00000104823:37831874-39831874
chr19:38336039-38336190	19	38336040	38336190	ENSG00000104824	protein_coding	ENST00000647557	38849986	513871.000000	proximity ENSG00000104824:37849986-39849986
chr19:38336039-38336190	19	38336040	38336190	ENSG00000104825	protein_coding	ENST00000572515	38899952	563837.000000	proximity ENSG00000104825:37899952-39899952
chr19:38336039-38336190	19	38336040	38336190	ENSG00000104835	protein_coding	ENST00000897494	38930758	594643.000000	proximity ENSG00000104835:37930758-39930758
chr19:38336039-38336190	19	38336040	38336190	ENSG00000105738	protein_coding	ENST00000911503	37932453	403662.000000	proximity ENSG00000105738:36932453-38932453
chr19:38336039-38336190	19	38336040	38336190	ENSG00000120784	protein_coding	ENST00000351218	37655412	680703.000000	proximity ENSG00000120784:36655412-38655412
chr19:38336039-38336190	19	38336040	38336190	ENSG00000128011	protein_coding	ENST00000923095	39320029	983914.000000	proximity ENSG00000128011:38320029-40320029
chr19:38336039-38336190	19	38336040	38336190	ENSG00000128626	protein_coding	ENST00000407800	38930954	594839.000000	proximity ENSG00000128626:37930954-39930954
chr19:38336039-38336190	19	38336040	38336190	ENSG00000130244	protein_coding	ENST00000252530	38403093	66978.000000	proximity ENSG00000130244:37403093-39403093
chr19:38336039-38336190	19	38336040	38336190	ENSG00000130402	protein_coding	ENST00000252699	38647649	311534.000000	proximity ENSG00000130402:37647649-39647649
chr19:38336039-38336190	19	38336040	38336190	ENSG00000130669	protein_coding	ENST00000599386	39125834	789719.000000	proximity ENSG00000130669:38125834-40125834
chr19:38336039-38336190	19	38336040	38336190	ENSG00000130755	protein_coding	ENST00000598034	39336006	999891.000000	proximity ENSG00000130755:38336006-40336006
chr19:38336039-38336190	19	38336040	38336190	ENSG00000161243	protein_coding	ENST00000881776	39032290	696175.000000	proximity ENSG00000161243:38032290-40032290
chr19:38336039-38336190	19	38336040	38336190	ENSG00000167641	protein_coding	ENST00000591585	38256532	79583.000000	proximity ENSG00000167641:37256532-39256532
chr19:38336039-38336190	19	38336040	38336190	ENSG00000167642	protein_coding	ENST00000918438	38264507	71608.000000	proximity ENSG00000167642:37264507-39264507
chr19:38336039-38336190	19	38336040	38336190	ENSG00000167644	protein_coding	ENST00000588605	38304164	31951.000000	proximity ENSG00000167644:37304164-39304164
chr19:38336039-38336190	19	38336040	38336190	ENSG00000167645	protein_coding	ENST00000339413	38315947	20168.000000	proximity ENSG00000167645:37315947-39315947
chr19:38336039-38336190	19	38336040	38336190	ENSG00000171747	protein_coding	ENST00000307751	38812945	476830.000000	proximity ENSG00000171747:37812945-39812945
chr19:38336039-38336190	19	38336040	38336190	ENSG00000171777	protein_coding	ENST00000615439	38426219	90104.000000	proximity ENSG00000171777:37426219-39426219
chr19:38336039-38336190	19	38336040	38336190	ENSG00000171804	protein_coding	ENST00000447313	37906594	429521.000000	proximity ENSG00000171804:36906594-38906594
chr19:38336039-38336190	19	38336040	38336190	ENSG00000171817	protein_coding	ENST00000868013	37594830	741285.000000	proximity ENSG00000171817:36594830-38594830
chr19:38336039-38336190	19	38336040	38336190	ENSG00000171827	protein_coding	ENST00000330173	37469356	866759.000000	proximity ENSG00000171827:36469356-38469356
chr19:38336039-38336190	19	38336040	38336190	ENSG00000178934	protein_coding	ENST00000314980	38789200	453085.000000	proximity ENSG00000178934:37789200-39789200
chr19:38336039-38336190	19	38336040	38336190	ENSG00000178982	protein_coding	ENST00000545173	38619193	283078.000000	proximity ENSG00000178982:37619193-39619193
chr19:38336039-38336190	19	38336040	38336190	ENSG00000179168	protein_coding	ENST00000932940	38388091	51976.000000	proximity ENSG00000179168:37388091-39388091
chr19:38336039-38336190	19	38336040	38336190	ENSG00000179751	protein_coding	ENST00000318438	39204263	868148.000000	proximity ENSG00000179751:38204263-40204263
chr19:38336039-38336190	19	38336040	38336190	ENSG00000180479	protein_coding	ENST00000866821	37594749	741366.000000	proximity ENSG00000180479:36594749-38594749
chr19:38336039-38336190	19	38336040	38336190	ENSG00000182393	protein_coding	ENST00000333625	39296407	960292.000000	proximity ENSG00000182393:38296407-40296407
chr19:38336039-38336190	19	38336040	38336190	ENSG00000182472	protein_coding	ENST00000328867	38744474	408359.000000	proximity ENSG00000182472:37744474-39744474
chr19:38336039-38336190	19	38336040	38336190	ENSG00000183709	protein_coding	ENST00000331982	39268396	932281.000000	proximity ENSG00000183709:38268396-40268396
chr19:38336039-38336190	19	38336040	38336190	ENSG00000183760	protein_coding	ENST00000331256	39084368	748253.000000	proximity ENSG00000183760:38084368-40084368
chr19:38336039-38336190	19	38336040	38336190	ENSG00000187994	protein_coding	ENST00000591812	38878275	542160.000000	proximity ENSG00000187994:37878275-39878275
chr19:38336039-38336190	19	38336040	38336190	ENSG00000188227	protein_coding	ENST00000627814	37506939	829176.000000	proximity ENSG00000188227:36506939-38506939
chr19:38336039-38336190	19	38336040	38336190	ENSG00000188505	protein_coding	ENST00000855675	39196964	860849.000000	proximity ENSG00000188505:38196964-40196964
chr19:38336039-38336190	19	38336040	38336190	ENSG00000188766	protein_coding	ENST00000587013	38388421	52306.000000	proximity ENSG00000188766:37388421-39388421
chr19:38336039-38336190	19	38336040	38336190	ENSG00000189144	protein_coding	ENST00000909377	37779525	556590.000000	proximity ENSG00000189144:36779525-38779525
chr19:38336039-38336190	19	38336040	38336190	ENSG00000189164	protein_coding	ENST00000969391	37371480	964635.000000	proximity ENSG00000189164:36371480-38371480
chr19:38336039-38336190	19	38336040	38336190	ENSG00000196218	protein_coding	ENST00000359596	38433691	97576.000000	proximity ENSG00000196218:37433691-39433691
chr19:38336039-38336190	19	38336040	38336190	ENSG00000196437	protein_coding	ENST00000882776	37467422	868693.000000	proximity ENSG00000196437:36467422-38467422
chr19:38336039-38336190	19	38336040	38336190	ENSG00000197110	protein_coding	ENST00000613087	39245250	909135.000000	proximity ENSG00000197110:38245250-40245250
chr19:38336039-38336190	19	38336040	38336190	ENSG00000198182	protein_coding	ENST00000920829	37719741	616374.000000	proximity ENSG00000198182:36719741-38719741
chr19:38336039-38336190	19	38336040	38336190	ENSG00000205076	protein_coding	ENST00000599035	38773432	437317.000000	proximity ENSG00000205076:37773432-39773432
chr19:38336039-38336190	19	38336040	38336190	ENSG00000262484	protein_coding	ENST00000571838	38912186	576071.000000	proximity ENSG00000262484:37912186-39912186
chr19:38336039-38336190	19	38336040	38336190	ENSG00000267748	protein_coding	ENST00000591889	38289168	46947.000000	proximity ENSG00000267748:37289168-39289168
chr19:38336039-38336190	19	38336040	38336190	ENSG00000268083	protein_coding	ENST00000594769	38840178	504063.000000	proximity ENSG00000268083:37840178-39840178
chr19:38336039-38336190	19	38336040	38336190	ENSG00000269190	protein_coding	ENST00000856598	38976489	640374.000000	proximity ENSG00000269190:37976489-39976489
chr19:38336039-38336190	19	38336040	38336190	ENSG00000269547	protein_coding	ENST00000599996	38949855	613740.000000	proximity ENSG00000269547:37949855-39949855
chr19:38336619-38336770	19	38336620	38336770	ENSG00000011332	protein_coding	ENST00000614244	38224250	112445.000000	proximity ENSG00000011332:37224250-39224250
chr19:38336619-38336770	19	38336620	38336770	ENSG00000068903	protein_coding	ENST00000872145	38900501	563806.000000	proximity ENSG00000068903:37900501-39900501
chr19:38336619-38336770	19	38336620	38336770	ENSG00000099337	protein_coding	ENST00000263372	38319845	16850.000000	proximity ENSG00000099337:37319845-39319845
chr19:38336619-38336770	19	38336620	38336770	ENSG00000099338	protein_coding	ENST00000409235	38335830	865.000000	proximity ENSG00000099338:37335830-39335830
chr19:38336619-38336770	19	38336620	38336770	ENSG00000099341	protein_coding	ENST00000700294	38374571	37876.000000	proximity ENSG00000099341:37374571-39374571
chr19:38336619-38336770	19	38336620	38336770	ENSG00000104814	protein_coding	ENST00000929927	38618926	282231.000000	proximity ENSG00000104814:37618926-39618926
chr19:38336619-38336770	19	38336620	38336770	ENSG00000104823	protein_coding	ENST00000908554	38831874	495179.000000	proximity ENSG00000104823:37831874-39831874
chr19:38336619-38336770	19	38336620	38336770	ENSG00000104824	protein_coding	ENST00000647557	38849986	513291.000000	proximity ENSG00000104824:37849986-39849986
chr19:38336619-38336770	19	38336620	38336770	ENSG00000104825	protein_coding	ENST00000572515	38899952	563257.000000	proximity ENSG00000104825:37899952-39899952
chr19:38336619-38336770	19	38336620	38336770	ENSG00000104835	protein_coding	ENST00000897494	38930758	594063.000000	proximity ENSG00000104835:37930758-39930758
chr19:38336619-38336770	19	38336620	38336770	ENSG00000105738	protein_coding	ENST00000911503	37932453	404242.000000	proximity ENSG00000105738:36932453-38932453
chr19:38336619-38336770	19	38336620	38336770	ENSG00000120784	protein_coding	ENST00000351218	37655412	681283.000000	proximity ENSG00000120784:36655412-38655412
chr19:38336619-38336770	19	38336620	38336770	ENSG00000128011	protein_coding	ENST00000923095	39320029	983334.000000	proximity ENSG00000128011:38320029-40320029
chr19:38336619-38336770	19	38336620	38336770	ENSG00000128626	protein_coding	ENST00000407800	38930954	594259.000000	proximity ENSG00000128626:37930954-39930954
chr19:38336619-38336770	19	38336620	38336770	ENSG00000130244	protein_coding	ENST00000252530	38403093	66398.000000	proximity ENSG00000130244:37403093-39403093
chr19:38336619-38336770	19	38336620	38336770	ENSG00000130402	protein_coding	ENST00000252699	38647649	310954.000000	proximity ENSG00000130402:37647649-39647649
chr19:38336619-38336770	19	38336620	38336770	ENSG00000130669	protein_coding	ENST00000599386	39125834	789139.000000	proximity ENSG00000130669:38125834-40125834
chr19:38336619-38336770	19	38336620	38336770	ENSG00000130755	protein_coding	ENST00000598034	39336006	999311.000000	proximity ENSG00000130755:38336006-40336006
chr19:38336619-38336770	19	38336620	38336770	ENSG00000161243	protein_coding	ENST00000881776	39032290	695595.000000	proximity ENSG00000161243:38032290-40032290
chr19:38336619-38336770	19	38336620	38336770	ENSG00000167641	protein_coding	ENST00000591585	38256532	80163.000000	proximity ENSG00000167641:37256532-39256532
chr19:38336619-38336770	19	38336620	38336770	ENSG00000167642	protein_coding	ENST00000918438	38264507	72188.000000	proximity ENSG00000167642:37264507-39264507
chr19:38336619-38336770	19	38336620	38336770	ENSG00000167644	protein_coding	ENST00000588605	38304164	32531.000000	proximity ENSG00000167644:37304164-39304164
chr19:38336619-38336770	19	38336620	38336770	ENSG00000167645	protein_coding	ENST00000339413	38315947	20748.000000	proximity ENSG00000167645:37315947-39315947
chr19:38336619-38336770	19	38336620	38336770	ENSG00000171747	protein_coding	ENST00000307751	38812945	476250.000000	proximity ENSG00000171747:37812945-39812945
chr19:38336619-38336770	19	38336620	38336770	ENSG00000171777	protein_coding	ENST00000615439	38426219	89524.000000	proximity ENSG00000171777:37426219-39426219
chr19:38336619-38336770	19	38336620	38336770	ENSG00000171804	protein_coding	ENST00000447313	37906594	430101.000000	proximity ENSG00000171804:36906594-38906594
chr19:38336619-38336770	19	38336620	38336770	ENSG00000171817	protein_coding	ENST00000868013	37594830	741865.000000	proximity ENSG00000171817:36594830-38594830
chr19:38336619-38336770	19	38336620	38336770	ENSG00000171827	protein_coding	ENST00000330173	37469356	867339.000000	proximity ENSG00000171827:36469356-38469356
chr19:38336619-38336770	19	38336620	38336770	ENSG00000178934	protein_coding	ENST00000314980	38789200	452505.000000	proximity ENSG00000178934:37789200-39789200
chr19:38336619-38336770	19	38336620	38336770	ENSG00000178982	protein_coding	ENST00000545173	38619193	282498.000000	proximity ENSG00000178982:37619193-39619193
chr19:38336619-38336770	19	38336620	38336770	ENSG00000179168	protein_coding	ENST00000932940	38388091	51396.000000	proximity ENSG00000179168:37388091-39388091
chr19:38336619-38336770	19	38336620	38336770	ENSG00000179751	protein_coding	ENST00000318438	39204263	867568.000000	proximity ENSG00000179751:38204263-40204263
chr19:38336619-38336770	19	38336620	38336770	ENSG00000180479	protein_coding	ENST00000866821	37594749	741946.000000	proximity ENSG00000180479:36594749-38594749
chr19:38336619-38336770	19	38336620	38336770	ENSG00000182393	protein_coding	ENST00000333625	39296407	959712.000000	proximity ENSG00000182393:38296407-40296407
chr19:38336619-38336770	19	38336620	38336770	ENSG00000182472	protein_coding	ENST00000328867	38744474	407779.000000	proximity ENSG00000182472:37744474-39744474
chr19:38336619-38336770	19	38336620	38336770	ENSG00000183709	protein_coding	ENST00000331982	39268396	931701.000000	proximity ENSG00000183709:38268396-40268396
chr19:38336619-38336770	19	38336620	38336770	ENSG00000183760	protein_coding	ENST00000331256	39084368	747673.000000	proximity ENSG00000183760:38084368-40084368
chr19:38336619-38336770	19	38336620	38336770	ENSG00000187994	protein_coding	ENST00000591812	38878275	541580.000000	proximity ENSG00000187994:37878275-39878275
chr19:38336619-38336770	19	38336620	38336770	ENSG00000188227	protein_coding	ENST00000627814	37506939	829756.000000	proximity ENSG00000188227:36506939-38506939
chr19:38336619-38336770	19	38336620	38336770	ENSG00000188505	protein_coding	ENST00000855675	39196964	860269.000000	proximity ENSG00000188505:38196964-40196964
chr19:38336619-38336770	19	38336620	38336770	ENSG00000188766	protein_coding	ENST00000587013	38388421	51726.000000	proximity ENSG00000188766:37388421-39388421
chr19:38336619-38336770	19	38336620	38336770	ENSG00000189144	protein_coding	ENST00000909377	37779525	557170.000000	proximity ENSG00000189144:36779525-38779525
chr19:38336619-38336770	19	38336620	38336770	ENSG00000189164	protein_coding	ENST00000969391	37371480	965215.000000	proximity ENSG00000189164:36371480-38371480
chr19:38336619-38336770	19	38336620	38336770	ENSG00000196218	protein_coding	ENST00000359596	38433691	96996.000000	proximity ENSG00000196218:37433691-39433691
chr19:38336619-38336770	19	38336620	38336770	ENSG00000196437	protein_coding	ENST00000882776	37467422	869273.000000	proximity ENSG00000196437:36467422-38467422
chr19:38336619-38336770	19	38336620	38336770	ENSG00000197110	protein_coding	ENST00000613087	39245250	908555.000000	proximity ENSG00000197110:38245250-40245250
chr19:38336619-38336770	19	38336620	38336770	ENSG00000198182	protein_coding	ENST00000920829	37719741	616954.000000	proximity ENSG00000198182:36719741-38719741
chr19:38336619-38336770	19	38336620	38336770	ENSG00000205076	protein_coding	ENST00000599035	38773432	436737.000000	proximity ENSG00000205076:37773432-39773432
chr19:38336619-38336770	19	38336620	38336770	ENSG00000262484	protein_coding	ENST00000571838	38912186	575491.000000	proximity ENSG00000262484:37912186-39912186
chr19:38336619-38336770	19	38336620	38336770	ENSG00000267748	protein_coding	ENST00000591889	38289168	47527.000000	proximity ENSG00000267748:37289168-39289168
chr19:38336619-38336770	19	38336620	38336770	ENSG00000268083	protein_coding	ENST00000594769	38840178	503483.000000	proximity ENSG00000268083:37840178-39840178
chr19:38336619-38336770	19	38336620	38336770	ENSG00000269190	protein_coding	ENST00000856598	38976489	639794.000000	proximity ENSG00000269190:37976489-39976489
chr19:38336619-38336770	19	38336620	38336770	ENSG00000269547	protein_coding	ENST00000599996	38949855	613160.000000	proximity ENSG00000269547:37949855-39949855
chr19:38337339-38337490	19	38337340	38337490	ENSG00000011332	protein_coding	ENST00000614244	38224250	113165.000000	proximity ENSG00000011332:37224250-39224250
chr19:38337339-38337490	19	38337340	38337490	ENSG00000068903	protein_coding	ENST00000872145	38900501	563086.000000	proximity ENSG00000068903:37900501-39900501
chr19:38337339-38337490	19	38337340	38337490	ENSG00000099337	protein_coding	ENST00000263372	38319845	17570.000000	proximity ENSG00000099337:37319845-39319845
chr19:38337339-38337490	19	38337340	38337490	ENSG00000099338	protein_coding	ENST00000409235	38335830	1585.000000	proximity ENSG00000099338:37335830-39335830
chr19:38337339-38337490	19	38337340	38337490	ENSG00000099341	protein_coding	ENST00000700294	38374571	37156.000000	proximity ENSG00000099341:37374571-39374571
chr19:38337339-38337490	19	38337340	38337490	ENSG00000104814	protein_coding	ENST00000929927	38618926	281511.000000	proximity ENSG00000104814:37618926-39618926
chr19:38337339-38337490	19	38337340	38337490	ENSG00000104823	protein_coding	ENST00000908554	38831874	494459.000000	proximity ENSG00000104823:37831874-39831874
chr19:38337339-38337490	19	38337340	38337490	ENSG00000104824	protein_coding	ENST00000647557	38849986	512571.000000	proximity ENSG00000104824:37849986-39849986
chr19:38337339-38337490	19	38337340	38337490	ENSG00000104825	protein_coding	ENST00000572515	38899952	562537.000000	proximity ENSG00000104825:37899952-39899952
chr19:38337339-38337490	19	38337340	38337490	ENSG00000104835	protein_coding	ENST00000897494	38930758	593343.000000	proximity ENSG00000104835:37930758-39930758
chr19:38337339-38337490	19	38337340	38337490	ENSG00000105738	protein_coding	ENST00000911503	37932453	404962.000000	proximity ENSG00000105738:36932453-38932453
chr19:38337339-38337490	19	38337340	38337490	ENSG00000120784	protein_coding	ENST00000351218	37655412	682003.000000	proximity ENSG00000120784:36655412-38655412
chr19:38337339-38337490	19	38337340	38337490	ENSG00000128011	protein_coding	ENST00000923095	39320029	982614.000000	proximity ENSG00000128011:38320029-40320029
chr19:38337339-38337490	19	38337340	38337490	ENSG00000128626	protein_coding	ENST00000407800	38930954	593539.000000	proximity ENSG00000128626:37930954-39930954
chr19:38337339-38337490	19	38337340	38337490	ENSG00000130244	protein_coding	ENST00000252530	38403093	65678.000000	proximity ENSG00000130244:37403093-39403093
chr19:38337339-38337490	19	38337340	38337490	ENSG00000130402	protein_coding	ENST00000252699	38647649	310234.000000	proximity ENSG00000130402:37647649-39647649
chr19:38337339-38337490	19	38337340	38337490	ENSG00000130669	protein_coding	ENST00000599386	39125834	788419.000000	proximity ENSG00000130669:38125834-40125834
chr19:38337339-38337490	19	38337340	38337490	ENSG00000130755	protein_coding	ENST00000598034	39336006	998591.000000	proximity ENSG00000130755:38336006-40336006
chr19:38337339-38337490	19	38337340	38337490	ENSG00000161243	protein_coding	ENST00000881776	39032290	694875.000000	proximity ENSG00000161243:38032290-40032290
chr19:38337339-38337490	19	38337340	38337490	ENSG00000167641	protein_coding	ENST00000591585	38256532	80883.000000	proximity ENSG00000167641:37256532-39256532
chr19:38337339-38337490	19	38337340	38337490	ENSG00000167642	protein_coding	ENST00000918438	38264507	72908.000000	proximity ENSG00000167642:37264507-39264507
chr19:38337339-38337490	19	38337340	38337490	ENSG00000167644	protein_coding	ENST00000588605	38304164	33251.000000	proximity ENSG00000167644:37304164-39304164
chr19:38337339-38337490	19	38337340	38337490	ENSG00000167645	protein_coding	ENST00000339413	38315947	21468.000000	proximity ENSG00000167645:37315947-39315947
chr19:38337339-38337490	19	38337340	38337490	ENSG00000171747	protein_coding	ENST00000307751	38812945	475530.000000	proximity ENSG00000171747:37812945-39812945
chr19:38337339-38337490	19	38337340	38337490	ENSG00000171777	protein_coding	ENST00000615439	38426219	88804.000000	proximity ENSG00000171777:37426219-39426219
chr19:38337339-38337490	19	38337340	38337490	ENSG00000171804	protein_coding	ENST00000447313	37906594	430821.000000	proximity ENSG00000171804:36906594-38906594
chr19:38337339-38337490	19	38337340	38337490	ENSG00000171817	protein_coding	ENST00000868013	37594830	742585.000000	proximity ENSG00000171817:36594830-38594830
chr19:38337339-38337490	19	38337340	38337490	ENSG00000171827	protein_coding	ENST00000330173	37469356	868059.000000	proximity ENSG00000171827:36469356-38469356
chr19:38337339-38337490	19	38337340	38337490	ENSG00000178934	protein_coding	ENST00000314980	38789200	451785.000000	proximity ENSG00000178934:37789200-39789200
chr19:38337339-38337490	19	38337340	38337490	ENSG00000178982	protein_coding	ENST00000545173	38619193	281778.000000	proximity ENSG00000178982:37619193-39619193
chr19:38337339-38337490	19	38337340	38337490	ENSG00000179168	protein_coding	ENST00000932940	38388091	50676.000000	proximity ENSG00000179168:37388091-39388091
chr19:38337339-38337490	19	38337340	38337490	ENSG00000179751	protein_coding	ENST00000318438	39204263	866848.000000	proximity ENSG00000179751:38204263-40204263
chr19:38337339-38337490	19	38337340	38337490	ENSG00000180479	protein_coding	ENST00000866821	37594749	742666.000000	proximity ENSG00000180479:36594749-38594749
chr19:38337339-38337490	19	38337340	38337490	ENSG00000182393	protein_coding	ENST00000333625	39296407	958992.000000	proximity ENSG00000182393:38296407-40296407
chr19:38337339-38337490	19	38337340	38337490	ENSG00000182472	protein_coding	ENST00000328867	38744474	407059.000000	proximity ENSG00000182472:37744474-39744474
chr19:38337339-38337490	19	38337340	38337490	ENSG00000183709	protein_coding	ENST00000331982	39268396	930981.000000	proximity ENSG00000183709:38268396-40268396
chr19:38337339-38337490	19	38337340	38337490	ENSG00000183760	protein_coding	ENST00000331256	39084368	746953.000000	proximity ENSG00000183760:38084368-40084368
chr19:38337339-38337490	19	38337340	38337490	ENSG00000187994	protein_coding	ENST00000591812	38878275	540860.000000	proximity ENSG00000187994:37878275-39878275
chr19:38337339-38337490	19	38337340	38337490	ENSG00000188227	protein_coding	ENST00000627814	37506939	830476.000000	proximity ENSG00000188227:36506939-38506939
chr19:38337339-38337490	19	38337340	38337490	ENSG00000188505	protein_coding	ENST00000855675	39196964	859549.000000	proximity ENSG00000188505:38196964-40196964
chr19:38337339-38337490	19	38337340	38337490	ENSG00000188766	protein_coding	ENST00000587013	38388421	51006.000000	proximity ENSG00000188766:37388421-39388421
chr19:38337339-38337490	19	38337340	38337490	ENSG00000189144	protein_coding	ENST00000909377	37779525	557890.000000	proximity ENSG00000189144:36779525-38779525
chr19:38337339-38337490	19	38337340	38337490	ENSG00000189164	protein_coding	ENST00000969391	37371480	965935.000000	proximity ENSG00000189164:36371480-38371480
chr19:38337339-38337490	19	38337340	38337490	ENSG00000196218	protein_coding	ENST00000359596	38433691	96276.000000	proximity ENSG00000196218:37433691-39433691
chr19:38337339-38337490	19	38337340	38337490	ENSG00000196437	protein_coding	ENST00000882776	37467422	869993.000000	proximity ENSG00000196437:36467422-38467422
chr19:38337339-38337490	19	38337340	38337490	ENSG00000197110	protein_coding	ENST00000613087	39245250	907835.000000	proximity ENSG00000197110:38245250-40245250
chr19:38337339-38337490	19	38337340	38337490	ENSG00000198182	protein_coding	ENST00000920829	37719741	617674.000000	proximity ENSG00000198182:36719741-38719741
chr19:38337339-38337490	19	38337340	38337490	ENSG00000205076	protein_coding	ENST00000599035	38773432	436017.000000	proximity ENSG00000205076:37773432-39773432
chr19:38337339-38337490	19	38337340	38337490	ENSG00000262484	protein_coding	ENST00000571838	38912186	574771.000000	proximity ENSG00000262484:37912186-39912186
chr19:38337339-38337490	19	38337340	38337490	ENSG00000267748	protein_coding	ENST00000591889	38289168	48247.000000	proximity ENSG00000267748:37289168-39289168
chr19:38337339-38337490	19	38337340	38337490	ENSG00000268083	protein_coding	ENST00000594769	38840178	502763.000000	proximity ENSG00000268083:37840178-39840178
chr19:38337339-38337490	19	38337340	38337490	ENSG00000269190	protein_coding	ENST00000856598	38976489	639074.000000	proximity ENSG00000269190:37976489-39976489
chr19:38337339-38337490	19	38337340	38337490	ENSG00000269547	protein_coding	ENST00000599996	38949855	612440.000000	proximity ENSG00000269547:37949855-39949855
chr19:38339179-38339330	19	38339180	38339330	ENSG00000011332	protein_coding	ENST00000614244	38224250	115005.000000	proximity ENSG00000011332:37224250-39224250
chr19:38339179-38339330	19	38339180	38339330	ENSG00000068903	protein_coding	ENST00000872145	38900501	561246.000000	proximity ENSG00000068903:37900501-39900501
chr19:38339179-38339330	19	38339180	38339330	ENSG00000099337	protein_coding	ENST00000263372	38319845	19410.000000	proximity ENSG00000099337:37319845-39319845
chr19:38339179-38339330	19	38339180	38339330	ENSG00000099338	protein_coding	ENST00000409235	38335830	3425.000000	proximity ENSG00000099338:37335830-39335830
chr19:38339179-38339330	19	38339180	38339330	ENSG00000099341	protein_coding	ENST00000700294	38374571	35316.000000	proximity ENSG00000099341:37374571-39374571
chr19:38339179-38339330	19	38339180	38339330	ENSG00000104814	protein_coding	ENST00000929927	38618926	279671.000000	proximity ENSG00000104814:37618926-39618926
chr19:38339179-38339330	19	38339180	38339330	ENSG00000104823	protein_coding	ENST00000908554	38831874	492619.000000	proximity ENSG00000104823:37831874-39831874
chr19:38339179-38339330	19	38339180	38339330	ENSG00000104824	protein_coding	ENST00000647557	38849986	510731.000000	proximity ENSG00000104824:37849986-39849986
chr19:38339179-38339330	19	38339180	38339330	ENSG00000104825	protein_coding	ENST00000572515	38899952	560697.000000	proximity ENSG00000104825:37899952-39899952
chr19:38339179-38339330	19	38339180	38339330	ENSG00000104835	protein_coding	ENST00000897494	38930758	591503.000000	proximity ENSG00000104835:37930758-39930758
chr19:38339179-38339330	19	38339180	38339330	ENSG00000105738	protein_coding	ENST00000911503	37932453	406802.000000	proximity ENSG00000105738:36932453-38932453
chr19:38339179-38339330	19	38339180	38339330	ENSG00000120784	protein_coding	ENST00000351218	37655412	683843.000000	proximity ENSG00000120784:36655412-38655412
chr19:38339179-38339330	19	38339180	38339330	ENSG00000128011	protein_coding	ENST00000923095	39320029	980774.000000	proximity ENSG00000128011:38320029-40320029
chr19:38339179-38339330	19	38339180	38339330	ENSG00000128626	protein_coding	ENST00000407800	38930954	591699.000000	proximity ENSG00000128626:37930954-39930954
chr19:38339179-38339330	19	38339180	38339330	ENSG00000130244	protein_coding	ENST00000252530	38403093	63838.000000	proximity ENSG00000130244:37403093-39403093
chr19:38339179-38339330	19	38339180	38339330	ENSG00000130402	protein_coding	ENST00000252699	38647649	308394.000000	proximity ENSG00000130402:37647649-39647649
chr19:38339179-38339330	19	38339180	38339330	ENSG00000130669	protein_coding	ENST00000599386	39125834	786579.000000	proximity ENSG00000130669:38125834-40125834
chr19:38339179-38339330	19	38339180	38339330	ENSG00000130755	protein_coding	ENST00000598034	39336006	996751.000000	proximity ENSG00000130755:38336006-40336006
chr19:38339179-38339330	19	38339180	38339330	ENSG00000161243	protein_coding	ENST00000881776	39032290	693035.000000	proximity ENSG00000161243:38032290-40032290
chr19:38339179-38339330	19	38339180	38339330	ENSG00000167641	protein_coding	ENST00000591585	38256532	82723.000000	proximity ENSG00000167641:37256532-39256532
chr19:38339179-38339330	19	38339180	38339330	ENSG00000167642	protein_coding	ENST00000918438	38264507	74748.000000	proximity ENSG00000167642:37264507-39264507
chr19:38339179-38339330	19	38339180	38339330	ENSG00000167644	protein_coding	ENST00000588605	38304164	35091.000000	proximity ENSG00000167644:37304164-39304164
chr19:38339179-38339330	19	38339180	38339330	ENSG00000167645	protein_coding	ENST00000339413	38315947	23308.000000	proximity ENSG00000167645:37315947-39315947
chr19:38339179-38339330	19	38339180	38339330	ENSG00000171747	protein_coding	ENST00000307751	38812945	473690.000000	proximity ENSG00000171747:37812945-39812945
chr19:38339179-38339330	19	38339180	38339330	ENSG00000171777	protein_coding	ENST00000615439	38426219	86964.000000	proximity ENSG00000171777:37426219-39426219
chr19:38339179-38339330	19	38339180	38339330	ENSG00000171804	protein_coding	ENST00000447313	37906594	432661.000000	proximity ENSG00000171804:36906594-38906594
chr19:38339179-38339330	19	38339180	38339330	ENSG00000171817	protein_coding	ENST00000868013	37594830	744425.000000	proximity ENSG00000171817:36594830-38594830
chr19:38339179-38339330	19	38339180	38339330	ENSG00000171827	protein_coding	ENST00000330173	37469356	869899.000000	proximity ENSG00000171827:36469356-38469356
chr19:38339179-38339330	19	38339180	38339330	ENSG00000178934	protein_coding	ENST00000314980	38789200	449945.000000	proximity ENSG00000178934:37789200-39789200
chr19:38339179-38339330	19	38339180	38339330	ENSG00000178982	protein_coding	ENST00000545173	38619193	279938.000000	proximity ENSG00000178982:37619193-39619193
chr19:38339179-38339330	19	38339180	38339330	ENSG00000179168	protein_coding	ENST00000932940	38388091	48836.000000	proximity ENSG00000179168:37388091-39388091
chr19:38339179-38339330	19	38339180	38339330	ENSG00000179751	protein_coding	ENST00000318438	39204263	865008.000000	proximity ENSG00000179751:38204263-40204263
chr19:38339179-38339330	19	38339180	38339330	ENSG00000180479	protein_coding	ENST00000866821	37594749	744506.000000	proximity ENSG00000180479:36594749-38594749
chr19:38339179-38339330	19	38339180	38339330	ENSG00000182393	protein_coding	ENST00000333625	39296407	957152.000000	proximity ENSG00000182393:38296407-40296407
chr19:38339179-38339330	19	38339180	38339330	ENSG00000182472	protein_coding	ENST00000328867	38744474	405219.000000	proximity ENSG00000182472:37744474-39744474
chr19:38339179-38339330	19	38339180	38339330	ENSG00000183709	protein_coding	ENST00000331982	39268396	929141.000000	proximity ENSG00000183709:38268396-40268396
chr19:38339179-38339330	19	38339180	38339330	ENSG00000183760	protein_coding	ENST00000331256	39084368	745113.000000	proximity ENSG00000183760:38084368-40084368
chr19:38339179-38339330	19	38339180	38339330	ENSG00000187994	protein_coding	ENST00000591812	38878275	539020.000000	proximity ENSG00000187994:37878275-39878275
chr19:38339179-38339330	19	38339180	38339330	ENSG00000188227	protein_coding	ENST00000627814	37506939	832316.000000	proximity ENSG00000188227:36506939-38506939
chr19:38339179-38339330	19	38339180	38339330	ENSG00000188505	protein_coding	ENST00000855675	39196964	857709.000000	proximity ENSG00000188505:38196964-40196964
chr19:38339179-38339330	19	38339180	38339330	ENSG00000188766	protein_coding	ENST00000587013	38388421	49166.000000	proximity ENSG00000188766:37388421-39388421
chr19:38339179-38339330	19	38339180	38339330	ENSG00000189144	protein_coding	ENST00000909377	37779525	559730.000000	proximity ENSG00000189144:36779525-38779525
chr19:38339179-38339330	19	38339180	38339330	ENSG00000189164	protein_coding	ENST00000969391	37371480	967775.000000	proximity ENSG00000189164:36371480-38371480
chr19:38339179-38339330	19	38339180	38339330	ENSG00000196218	protein_coding	ENST00000359596	38433691	94436.000000	proximity ENSG00000196218:37433691-39433691
chr19:38339179-38339330	19	38339180	38339330	ENSG00000196437	protein_coding	ENST00000882776	37467422	871833.000000	proximity ENSG00000196437:36467422-38467422
chr19:38339179-38339330	19	38339180	38339330	ENSG00000197110	protein_coding	ENST00000613087	39245250	905995.000000	proximity ENSG00000197110:38245250-40245250
chr19:38339179-38339330	19	38339180	38339330	ENSG00000198182	protein_coding	ENST00000920829	37719741	619514.000000	proximity ENSG00000198182:36719741-38719741
chr19:38339179-38339330	19	38339180	38339330	ENSG00000205076	protein_coding	ENST00000599035	38773432	434177.000000	proximity ENSG00000205076:37773432-39773432
chr19:38339179-38339330	19	38339180	38339330	ENSG00000262484	protein_coding	ENST00000571838	38912186	572931.000000	proximity ENSG00000262484:37912186-39912186
chr19:38339179-38339330	19	38339180	38339330	ENSG00000267748	protein_coding	ENST00000591889	38289168	50087.000000	proximity ENSG00000267748:37289168-39289168
chr19:38339179-38339330	19	38339180	38339330	ENSG00000268083	protein_coding	ENST00000594769	38840178	500923.000000	proximity ENSG00000268083:37840178-39840178
chr19:38339179-38339330	19	38339180	38339330	ENSG00000269190	protein_coding	ENST00000856598	38976489	637234.000000	proximity ENSG00000269190:37976489-39976489
chr19:38339179-38339330	19	38339180	38339330	ENSG00000269547	protein_coding	ENST00000599996	38949855	610600.000000	proximity ENSG00000269547:37949855-39949855
chr19:38374164-38374315	19	38374165	38374315	ENSG00000011332	protein_coding	ENST00000614244	38224250	149990.000000	proximity ENSG00000011332:37224250-39224250
chr19:38374164-38374315	19	38374165	38374315	ENSG00000068903	protein_coding	ENST00000872145	38900501	526261.000000	proximity ENSG00000068903:37900501-39900501
chr19:38374164-38374315	19	38374165	38374315	ENSG00000099337	protein_coding	ENST00000263372	38319845	54395.000000	proximity ENSG00000099337:37319845-39319845
chr19:38374164-38374315	19	38374165	38374315	ENSG00000099338	protein_coding	ENST00000409235	38335830	38410.000000	proximity ENSG00000099338:37335830-39335830
chr19:38374164-38374315	19	38374165	38374315	ENSG00000099341	protein_coding	ENST00000700294	38374571	331.000000	proximity ENSG00000099341:37374571-39374571
chr19:38374164-38374315	19	38374165	38374315	ENSG00000104814	protein_coding	ENST00000929927	38618926	244686.000000	proximity ENSG00000104814:37618926-39618926
chr19:38374164-38374315	19	38374165	38374315	ENSG00000104823	protein_coding	ENST00000908554	38831874	457634.000000	proximity ENSG00000104823:37831874-39831874
chr19:38374164-38374315	19	38374165	38374315	ENSG00000104824	protein_coding	ENST00000647557	38849986	475746.000000	proximity ENSG00000104824:37849986-39849986
chr19:38374164-38374315	19	38374165	38374315	ENSG00000104825	protein_coding	ENST00000572515	38899952	525712.000000	proximity ENSG00000104825:37899952-39899952
chr19:38374164-38374315	19	38374165	38374315	ENSG00000104835	protein_coding	ENST00000897494	38930758	556518.000000	proximity ENSG00000104835:37930758-39930758
chr19:38374164-38374315	19	38374165	38374315	ENSG00000105738	protein_coding	ENST00000911503	37932453	441787.000000	proximity ENSG00000105738:36932453-38932453
chr19:38374164-38374315	19	38374165	38374315	ENSG00000120784	protein_coding	ENST00000351218	37655412	718828.000000	proximity ENSG00000120784:36655412-38655412
chr19:38374164-38374315	19	38374165	38374315	ENSG00000128011	protein_coding	ENST00000923095	39320029	945789.000000	proximity ENSG00000128011:38320029-40320029
chr19:38374164-38374315	19	38374165	38374315	ENSG00000128626	protein_coding	ENST00000407800	38930954	556714.000000	proximity ENSG00000128626:37930954-39930954
chr19:38374164-38374315	19	38374165	38374315	ENSG00000130244	protein_coding	ENST00000252530	38403093	28853.000000	proximity ENSG00000130244:37403093-39403093
chr19:38374164-38374315	19	38374165	38374315	ENSG00000130402	protein_coding	ENST00000252699	38647649	273409.000000	proximity ENSG00000130402:37647649-39647649
chr19:38374164-38374315	19	38374165	38374315	ENSG00000130669	protein_coding	ENST00000599386	39125834	751594.000000	proximity ENSG00000130669:38125834-40125834
chr19:38374164-38374315	19	38374165	38374315	ENSG00000130755	protein_coding	ENST00000598034	39336006	961766.000000	proximity ENSG00000130755:38336006-40336006
chr19:38374164-38374315	19	38374165	38374315	ENSG00000161243	protein_coding	ENST00000881776	39032290	658050.000000	proximity ENSG00000161243:38032290-40032290
chr19:38374164-38374315	19	38374165	38374315	ENSG00000167641	protein_coding	ENST00000591585	38256532	117708.000000	proximity ENSG00000167641:37256532-39256532
chr19:38374164-38374315	19	38374165	38374315	ENSG00000167642	protein_coding	ENST00000918438	38264507	109733.000000	proximity ENSG00000167642:37264507-39264507
chr19:38374164-38374315	19	38374165	38374315	ENSG00000167644	protein_coding	ENST00000588605	38304164	70076.000000	proximity ENSG00000167644:37304164-39304164
chr19:38374164-38374315	19	38374165	38374315	ENSG00000167645	protein_coding	ENST00000339413	38315947	58293.000000	proximity ENSG00000167645:37315947-39315947
chr19:38374164-38374315	19	38374165	38374315	ENSG00000171747	protein_coding	ENST00000307751	38812945	438705.000000	proximity ENSG00000171747:37812945-39812945
chr19:38374164-38374315	19	38374165	38374315	ENSG00000171777	protein_coding	ENST00000615439	38426219	51979.000000	proximity ENSG00000171777:37426219-39426219
chr19:38374164-38374315	19	38374165	38374315	ENSG00000171804	protein_coding	ENST00000447313	37906594	467646.000000	proximity ENSG00000171804:36906594-38906594
chr19:38374164-38374315	19	38374165	38374315	ENSG00000171817	protein_coding	ENST00000868013	37594830	779410.000000	proximity ENSG00000171817:36594830-38594830
chr19:38374164-38374315	19	38374165	38374315	ENSG00000171827	protein_coding	ENST00000330173	37469356	904884.000000	proximity ENSG00000171827:36469356-38469356
chr19:38374164-38374315	19	38374165	38374315	ENSG00000178934	protein_coding	ENST00000314980	38789200	414960.000000	proximity ENSG00000178934:37789200-39789200
chr19:38374164-38374315	19	38374165	38374315	ENSG00000178982	protein_coding	ENST00000545173	38619193	244953.000000	proximity ENSG00000178982:37619193-39619193
chr19:38374164-38374315	19	38374165	38374315	ENSG00000179134	protein_coding	ENST00000610417	39342421	968181.000000	proximity ENSG00000179134:38342421-40342421
chr19:38374164-38374315	19	38374165	38374315	ENSG00000179168	protein_coding	ENST00000932940	38388091	13851.000000	proximity ENSG00000179168:37388091-39388091
chr19:38374164-38374315	19	38374165	38374315	ENSG00000179751	protein_coding	ENST00000318438	39204263	830023.000000	proximity ENSG00000179751:38204263-40204263
chr19:38374164-38374315	19	38374165	38374315	ENSG00000180479	protein_coding	ENST00000866821	37594749	779491.000000	proximity ENSG00000180479:36594749-38594749
chr19:38374164-38374315	19	38374165	38374315	ENSG00000182393	protein_coding	ENST00000333625	39296407	922167.000000	proximity ENSG00000182393:38296407-40296407
chr19:38374164-38374315	19	38374165	38374315	ENSG00000182472	protein_coding	ENST00000328867	38744474	370234.000000	proximity ENSG00000182472:37744474-39744474
chr19:38374164-38374315	19	38374165	38374315	ENSG00000183709	protein_coding	ENST00000331982	39268396	894156.000000	proximity ENSG00000183709:38268396-40268396
chr19:38374164-38374315	19	38374165	38374315	ENSG00000183760	protein_coding	ENST00000331256	39084368	710128.000000	proximity ENSG00000183760:38084368-40084368
chr19:38374164-38374315	19	38374165	38374315	ENSG00000187994	protein_coding	ENST00000591812	38878275	504035.000000	proximity ENSG00000187994:37878275-39878275
chr19:38374164-38374315	19	38374165	38374315	ENSG00000188227	protein_coding	ENST00000627814	37506939	867301.000000	proximity ENSG00000188227:36506939-38506939
chr19:38374164-38374315	19	38374165	38374315	ENSG00000188505	protein_coding	ENST00000855675	39196964	822724.000000	proximity ENSG00000188505:38196964-40196964
chr19:38374164-38374315	19	38374165	38374315	ENSG00000188766	protein_coding	ENST00000587013	38388421	14181.000000	proximity ENSG00000188766:37388421-39388421
chr19:38374164-38374315	19	38374165	38374315	ENSG00000189144	protein_coding	ENST00000909377	37779525	594715.000000	proximity ENSG00000189144:36779525-38779525
chr19:38374164-38374315	19	38374165	38374315	ENSG00000196218	protein_coding	ENST00000359596	38433691	59451.000000	proximity ENSG00000196218:37433691-39433691
chr19:38374164-38374315	19	38374165	38374315	ENSG00000196437	protein_coding	ENST00000882776	37467422	906818.000000	proximity ENSG00000196437:36467422-38467422
chr19:38374164-38374315	19	38374165	38374315	ENSG00000197110	protein_coding	ENST00000613087	39245250	871010.000000	proximity ENSG00000197110:38245250-40245250
chr19:38374164-38374315	19	38374165	38374315	ENSG00000198182	protein_coding	ENST00000920829	37719741	654499.000000	proximity ENSG00000198182:36719741-38719741
chr19:38374164-38374315	19	38374165	38374315	ENSG00000205076	protein_coding	ENST00000599035	38773432	399192.000000	proximity ENSG00000205076:37773432-39773432
chr19:38374164-38374315	19	38374165	38374315	ENSG00000262484	protein_coding	ENST00000571838	38912186	537946.000000	proximity ENSG00000262484:37912186-39912186
chr19:38374164-38374315	19	38374165	38374315	ENSG00000267748	protein_coding	ENST00000591889	38289168	85072.000000	proximity ENSG00000267748:37289168-39289168
chr19:38374164-38374315	19	38374165	38374315	ENSG00000268083	protein_coding	ENST00000594769	38840178	465938.000000	proximity ENSG00000268083:37840178-39840178
chr19:38374164-38374315	19	38374165	38374315	ENSG00000269190	protein_coding	ENST00000856598	38976489	602249.000000	proximity ENSG00000269190:37976489-39976489
chr19:38374164-38374315	19	38374165	38374315	ENSG00000269547	protein_coding	ENST00000599996	38949855	575615.000000	proximity ENSG00000269547:37949855-39949855
chr19:38374919-38375070	19	38374920	38375070	ENSG00000011332	protein_coding	ENST00000614244	38224250	150745.000000	proximity ENSG00000011332:37224250-39224250
chr19:38374919-38375070	19	38374920	38375070	ENSG00000068903	protein_coding	ENST00000872145	38900501	525506.000000	proximity ENSG00000068903:37900501-39900501
chr19:38374919-38375070	19	38374920	38375070	ENSG00000099337	protein_coding	ENST00000263372	38319845	55150.000000	proximity ENSG00000099337:37319845-39319845
chr19:38374919-38375070	19	38374920	38375070	ENSG00000099338	protein_coding	ENST00000409235	38335830	39165.000000	proximity ENSG00000099338:37335830-39335830
chr19:38374919-38375070	19	38374920	38375070	ENSG00000099341	protein_coding	ENST00000700294	38374571	424.000000	proximity ENSG00000099341:37374571-39374571
chr19:38374919-38375070	19	38374920	38375070	ENSG00000104814	protein_coding	ENST00000929927	38618926	243931.000000	proximity ENSG00000104814:37618926-39618926
chr19:38374919-38375070	19	38374920	38375070	ENSG00000104823	protein_coding	ENST00000908554	38831874	456879.000000	proximity ENSG00000104823:37831874-39831874
chr19:38374919-38375070	19	38374920	38375070	ENSG00000104824	protein_coding	ENST00000647557	38849986	474991.000000	proximity ENSG00000104824:37849986-39849986
chr19:38374919-38375070	19	38374920	38375070	ENSG00000104825	protein_coding	ENST00000572515	38899952	524957.000000	proximity ENSG00000104825:37899952-39899952
chr19:38374919-38375070	19	38374920	38375070	ENSG00000104835	protein_coding	ENST00000897494	38930758	555763.000000	proximity ENSG00000104835:37930758-39930758
chr19:38374919-38375070	19	38374920	38375070	ENSG00000105738	protein_coding	ENST00000911503	37932453	442542.000000	proximity ENSG00000105738:36932453-38932453
chr19:38374919-38375070	19	38374920	38375070	ENSG00000120784	protein_coding	ENST00000351218	37655412	719583.000000	proximity ENSG00000120784:36655412-38655412
chr19:38374919-38375070	19	38374920	38375070	ENSG00000128011	protein_coding	ENST00000923095	39320029	945034.000000	proximity ENSG00000128011:38320029-40320029
chr19:38374919-38375070	19	38374920	38375070	ENSG00000128626	protein_coding	ENST00000407800	38930954	555959.000000	proximity ENSG00000128626:37930954-39930954
chr19:38374919-38375070	19	38374920	38375070	ENSG00000130244	protein_coding	ENST00000252530	38403093	28098.000000	proximity ENSG00000130244:37403093-39403093
chr19:38374919-38375070	19	38374920	38375070	ENSG00000130402	protein_coding	ENST00000252699	38647649	272654.000000	proximity ENSG00000130402:37647649-39647649
chr19:38374919-38375070	19	38374920	38375070	ENSG00000130669	protein_coding	ENST00000599386	39125834	750839.000000	proximity ENSG00000130669:38125834-40125834
chr19:38374919-38375070	19	38374920	38375070	ENSG00000130755	protein_coding	ENST00000598034	39336006	961011.000000	proximity ENSG00000130755:38336006-40336006
chr19:38374919-38375070	19	38374920	38375070	ENSG00000161243	protein_coding	ENST00000881776	39032290	657295.000000	proximity ENSG00000161243:38032290-40032290
chr19:38374919-38375070	19	38374920	38375070	ENSG00000167641	protein_coding	ENST00000591585	38256532	118463.000000	proximity ENSG00000167641:37256532-39256532
chr19:38374919-38375070	19	38374920	38375070	ENSG00000167642	protein_coding	ENST00000918438	38264507	110488.000000	proximity ENSG00000167642:37264507-39264507
chr19:38374919-38375070	19	38374920	38375070	ENSG00000167644	protein_coding	ENST00000588605	38304164	70831.000000	proximity ENSG00000167644:37304164-39304164
chr19:38374919-38375070	19	38374920	38375070	ENSG00000167645	protein_coding	ENST00000339413	38315947	59048.000000	proximity ENSG00000167645:37315947-39315947
chr19:38374919-38375070	19	38374920	38375070	ENSG00000171747	protein_coding	ENST00000307751	38812945	437950.000000	proximity ENSG00000171747:37812945-39812945
chr19:38374919-38375070	19	38374920	38375070	ENSG00000171777	protein_coding	ENST00000615439	38426219	51224.000000	proximity ENSG00000171777:37426219-39426219
chr19:38374919-38375070	19	38374920	38375070	ENSG00000171804	protein_coding	ENST00000447313	37906594	468401.000000	proximity ENSG00000171804:36906594-38906594
chr19:38374919-38375070	19	38374920	38375070	ENSG00000171817	protein_coding	ENST00000868013	37594830	780165.000000	proximity ENSG00000171817:36594830-38594830
chr19:38374919-38375070	19	38374920	38375070	ENSG00000171827	protein_coding	ENST00000330173	37469356	905639.000000	proximity ENSG00000171827:36469356-38469356
chr19:38374919-38375070	19	38374920	38375070	ENSG00000178934	protein_coding	ENST00000314980	38789200	414205.000000	proximity ENSG00000178934:37789200-39789200
chr19:38374919-38375070	19	38374920	38375070	ENSG00000178982	protein_coding	ENST00000545173	38619193	244198.000000	proximity ENSG00000178982:37619193-39619193
chr19:38374919-38375070	19	38374920	38375070	ENSG00000179134	protein_coding	ENST00000610417	39342421	967426.000000	proximity ENSG00000179134:38342421-40342421
chr19:38374919-38375070	19	38374920	38375070	ENSG00000179168	protein_coding	ENST00000932940	38388091	13096.000000	proximity ENSG00000179168:37388091-39388091
chr19:38374919-38375070	19	38374920	38375070	ENSG00000179751	protein_coding	ENST00000318438	39204263	829268.000000	proximity ENSG00000179751:38204263-40204263
chr19:38374919-38375070	19	38374920	38375070	ENSG00000180479	protein_coding	ENST00000866821	37594749	780246.000000	proximity ENSG00000180479:36594749-38594749
chr19:38374919-38375070	19	38374920	38375070	ENSG00000182393	protein_coding	ENST00000333625	39296407	921412.000000	proximity ENSG00000182393:38296407-40296407
chr19:38374919-38375070	19	38374920	38375070	ENSG00000182472	protein_coding	ENST00000328867	38744474	369479.000000	proximity ENSG00000182472:37744474-39744474
chr19:38374919-38375070	19	38374920	38375070	ENSG00000183709	protein_coding	ENST00000331982	39268396	893401.000000	proximity ENSG00000183709:38268396-40268396
chr19:38374919-38375070	19	38374920	38375070	ENSG00000183760	protein_coding	ENST00000331256	39084368	709373.000000	proximity ENSG00000183760:38084368-40084368
chr19:38374919-38375070	19	38374920	38375070	ENSG00000187994	protein_coding	ENST00000591812	38878275	503280.000000	proximity ENSG00000187994:37878275-39878275
chr19:38374919-38375070	19	38374920	38375070	ENSG00000188227	protein_coding	ENST00000627814	37506939	868056.000000	proximity ENSG00000188227:36506939-38506939
chr19:38374919-38375070	19	38374920	38375070	ENSG00000188505	protein_coding	ENST00000855675	39196964	821969.000000	proximity ENSG00000188505:38196964-40196964
chr19:38374919-38375070	19	38374920	38375070	ENSG00000188766	protein_coding	ENST00000587013	38388421	13426.000000	proximity ENSG00000188766:37388421-39388421
chr19:38374919-38375070	19	38374920	38375070	ENSG00000189144	protein_coding	ENST00000909377	37779525	595470.000000	proximity ENSG00000189144:36779525-38779525
chr19:38374919-38375070	19	38374920	38375070	ENSG00000196218	protein_coding	ENST00000359596	38433691	58696.000000	proximity ENSG00000196218:37433691-39433691
chr19:38374919-38375070	19	38374920	38375070	ENSG00000196437	protein_coding	ENST00000882776	37467422	907573.000000	proximity ENSG00000196437:36467422-38467422
chr19:38374919-38375070	19	38374920	38375070	ENSG00000197110	protein_coding	ENST00000613087	39245250	870255.000000	proximity ENSG00000197110:38245250-40245250
chr19:38374919-38375070	19	38374920	38375070	ENSG00000198182	protein_coding	ENST00000920829	37719741	655254.000000	proximity ENSG00000198182:36719741-38719741
chr19:38374919-38375070	19	38374920	38375070	ENSG00000205076	protein_coding	ENST00000599035	38773432	398437.000000	proximity ENSG00000205076:37773432-39773432
chr19:38374919-38375070	19	38374920	38375070	ENSG00000262484	protein_coding	ENST00000571838	38912186	537191.000000	proximity ENSG00000262484:37912186-39912186
chr19:38374919-38375070	19	38374920	38375070	ENSG00000267748	protein_coding	ENST00000591889	38289168	85827.000000	proximity ENSG00000267748:37289168-39289168
chr19:38374919-38375070	19	38374920	38375070	ENSG00000268083	protein_coding	ENST00000594769	38840178	465183.000000	proximity ENSG00000268083:37840178-39840178
chr19:38374919-38375070	19	38374920	38375070	ENSG00000269190	protein_coding	ENST00000856598	38976489	601494.000000	proximity ENSG00000269190:37976489-39976489
chr19:38374919-38375070	19	38374920	38375070	ENSG00000269547	protein_coding	ENST00000599996	38949855	574860.000000	proximity ENSG00000269547:37949855-39949855
chr19:38375119-38375270	19	38375120	38375270	ENSG00000011332	protein_coding	ENST00000614244	38224250	150945.000000	proximity ENSG00000011332:37224250-39224250
chr19:38375119-38375270	19	38375120	38375270	ENSG00000068903	protein_coding	ENST00000872145	38900501	525306.000000	proximity ENSG00000068903:37900501-39900501
chr19:38375119-38375270	19	38375120	38375270	ENSG00000099337	protein_coding	ENST00000263372	38319845	55350.000000	proximity ENSG00000099337:37319845-39319845
chr19:38375119-38375270	19	38375120	38375270	ENSG00000099338	protein_coding	ENST00000409235	38335830	39365.000000	proximity ENSG00000099338:37335830-39335830
chr19:38375119-38375270	19	38375120	38375270	ENSG00000099341	protein_coding	ENST00000700294	38374571	624.000000	proximity ENSG00000099341:37374571-39374571
chr19:38375119-38375270	19	38375120	38375270	ENSG00000104814	protein_coding	ENST00000929927	38618926	243731.000000	proximity ENSG00000104814:37618926-39618926
chr19:38375119-38375270	19	38375120	38375270	ENSG00000104823	protein_coding	ENST00000908554	38831874	456679.000000	proximity ENSG00000104823:37831874-39831874
chr19:38375119-38375270	19	38375120	38375270	ENSG00000104824	protein_coding	ENST00000647557	38849986	474791.000000	proximity ENSG00000104824:37849986-39849986
chr19:38375119-38375270	19	38375120	38375270	ENSG00000104825	protein_coding	ENST00000572515	38899952	524757.000000	proximity ENSG00000104825:37899952-39899952
chr19:38375119-38375270	19	38375120	38375270	ENSG00000104835	protein_coding	ENST00000897494	38930758	555563.000000	proximity ENSG00000104835:37930758-39930758
chr19:38375119-38375270	19	38375120	38375270	ENSG00000105738	protein_coding	ENST00000911503	37932453	442742.000000	proximity ENSG00000105738:36932453-38932453
chr19:38375119-38375270	19	38375120	38375270	ENSG00000120784	protein_coding	ENST00000351218	37655412	719783.000000	proximity ENSG00000120784:36655412-38655412
chr19:38375119-38375270	19	38375120	38375270	ENSG00000128011	protein_coding	ENST00000923095	39320029	944834.000000	proximity ENSG00000128011:38320029-40320029
chr19:38375119-38375270	19	38375120	38375270	ENSG00000128626	protein_coding	ENST00000407800	38930954	555759.000000	proximity ENSG00000128626:37930954-39930954
chr19:38375119-38375270	19	38375120	38375270	ENSG00000130244	protein_coding	ENST00000252530	38403093	27898.000000	proximity ENSG00000130244:37403093-39403093
chr19:38375119-38375270	19	38375120	38375270	ENSG00000130402	protein_coding	ENST00000252699	38647649	272454.000000	proximity ENSG00000130402:37647649-39647649
chr19:38375119-38375270	19	38375120	38375270	ENSG00000130669	protein_coding	ENST00000599386	39125834	750639.000000	proximity ENSG00000130669:38125834-40125834
chr19:38375119-38375270	19	38375120	38375270	ENSG00000130755	protein_coding	ENST00000598034	39336006	960811.000000	proximity ENSG00000130755:38336006-40336006
chr19:38375119-38375270	19	38375120	38375270	ENSG00000161243	protein_coding	ENST00000881776	39032290	657095.000000	proximity ENSG00000161243:38032290-40032290
chr19:38375119-38375270	19	38375120	38375270	ENSG00000167641	protein_coding	ENST00000591585	38256532	118663.000000	proximity ENSG00000167641:37256532-39256532
chr19:38375119-38375270	19	38375120	38375270	ENSG00000167642	protein_coding	ENST00000918438	38264507	110688.000000	proximity ENSG00000167642:37264507-39264507
chr19:38375119-38375270	19	38375120	38375270	ENSG00000167644	protein_coding	ENST00000588605	38304164	71031.000000	proximity ENSG00000167644:37304164-39304164
chr19:38375119-38375270	19	38375120	38375270	ENSG00000167645	protein_coding	ENST00000339413	38315947	59248.000000	proximity ENSG00000167645:37315947-39315947
chr19:38375119-38375270	19	38375120	38375270	ENSG00000171747	protein_coding	ENST00000307751	38812945	437750.000000	proximity ENSG00000171747:37812945-39812945
chr19:38375119-38375270	19	38375120	38375270	ENSG00000171777	protein_coding	ENST00000615439	38426219	51024.000000	proximity ENSG00000171777:37426219-39426219
chr19:38375119-38375270	19	38375120	38375270	ENSG00000171804	protein_coding	ENST00000447313	37906594	468601.000000	proximity ENSG00000171804:36906594-38906594
chr19:38375119-38375270	19	38375120	38375270	ENSG00000171817	protein_coding	ENST00000868013	37594830	780365.000000	proximity ENSG00000171817:36594830-38594830
chr19:38375119-38375270	19	38375120	38375270	ENSG00000171827	protein_coding	ENST00000330173	37469356	905839.000000	proximity ENSG00000171827:36469356-38469356
chr19:38375119-38375270	19	38375120	38375270	ENSG00000178934	protein_coding	ENST00000314980	38789200	414005.000000	proximity ENSG00000178934:37789200-39789200
chr19:38375119-38375270	19	38375120	38375270	ENSG00000178982	protein_coding	ENST00000545173	38619193	243998.000000	proximity ENSG00000178982:37619193-39619193
chr19:38375119-38375270	19	38375120	38375270	ENSG00000179134	protein_coding	ENST00000610417	39342421	967226.000000	proximity ENSG00000179134:38342421-40342421
chr19:38375119-38375270	19	38375120	38375270	ENSG00000179168	protein_coding	ENST00000932940	38388091	12896.000000	proximity ENSG00000179168:37388091-39388091
chr19:38375119-38375270	19	38375120	38375270	ENSG00000179751	protein_coding	ENST00000318438	39204263	829068.000000	proximity ENSG00000179751:38204263-40204263
chr19:38375119-38375270	19	38375120	38375270	ENSG00000180479	protein_coding	ENST00000866821	37594749	780446.000000	proximity ENSG00000180479:36594749-38594749
chr19:38375119-38375270	19	38375120	38375270	ENSG00000182393	protein_coding	ENST00000333625	39296407	921212.000000	proximity ENSG00000182393:38296407-40296407
chr19:38375119-38375270	19	38375120	38375270	ENSG00000182472	protein_coding	ENST00000328867	38744474	369279.000000	proximity ENSG00000182472:37744474-39744474
chr19:38375119-38375270	19	38375120	38375270	ENSG00000183709	protein_coding	ENST00000331982	39268396	893201.000000	proximity ENSG00000183709:38268396-40268396
chr19:38375119-38375270	19	38375120	38375270	ENSG00000183760	protein_coding	ENST00000331256	39084368	709173.000000	proximity ENSG00000183760:38084368-40084368
chr19:38375119-38375270	19	38375120	38375270	ENSG00000187994	protein_coding	ENST00000591812	38878275	503080.000000	proximity ENSG00000187994:37878275-39878275
chr19:38375119-38375270	19	38375120	38375270	ENSG00000188227	protein_coding	ENST00000627814	37506939	868256.000000	proximity ENSG00000188227:36506939-38506939
chr19:38375119-38375270	19	38375120	38375270	ENSG00000188505	protein_coding	ENST00000855675	39196964	821769.000000	proximity ENSG00000188505:38196964-40196964
chr19:38375119-38375270	19	38375120	38375270	ENSG00000188766	protein_coding	ENST00000587013	38388421	13226.000000	proximity ENSG00000188766:37388421-39388421
chr19:38375119-38375270	19	38375120	38375270	ENSG00000189144	protein_coding	ENST00000909377	37779525	595670.000000	proximity ENSG00000189144:36779525-38779525
chr19:38375119-38375270	19	38375120	38375270	ENSG00000196218	protein_coding	ENST00000359596	38433691	58496.000000	proximity ENSG00000196218:37433691-39433691
chr19:38375119-38375270	19	38375120	38375270	ENSG00000196437	protein_coding	ENST00000882776	37467422	907773.000000	proximity ENSG00000196437:36467422-38467422
chr19:38375119-38375270	19	38375120	38375270	ENSG00000197110	protein_coding	ENST00000613087	39245250	870055.000000	proximity ENSG00000197110:38245250-40245250
chr19:38375119-38375270	19	38375120	38375270	ENSG00000198182	protein_coding	ENST00000920829	37719741	655454.000000	proximity ENSG00000198182:36719741-38719741
chr19:38375119-38375270	19	38375120	38375270	ENSG00000205076	protein_coding	ENST00000599035	38773432	398237.000000	proximity ENSG00000205076:37773432-39773432
chr19:38375119-38375270	19	38375120	38375270	ENSG00000262484	protein_coding	ENST00000571838	38912186	536991.000000	proximity ENSG00000262484:37912186-39912186
chr19:38375119-38375270	19	38375120	38375270	ENSG00000267748	protein_coding	ENST00000591889	38289168	86027.000000	proximity ENSG00000267748:37289168-39289168
chr19:38375119-38375270	19	38375120	38375270	ENSG00000268083	protein_coding	ENST00000594769	38840178	464983.000000	proximity ENSG00000268083:37840178-39840178
chr19:38375119-38375270	19	38375120	38375270	ENSG00000269190	protein_coding	ENST00000856598	38976489	601294.000000	proximity ENSG00000269190:37976489-39976489
chr19:38375119-38375270	19	38375120	38375270	ENSG00000269547	protein_coding	ENST00000599996	38949855	574660.000000	proximity ENSG00000269547:37949855-39949855
chr19:38375284-38375435	19	38375285	38375435	ENSG00000011332	protein_coding	ENST00000614244	38224250	151110.000000	proximity ENSG00000011332:37224250-39224250
chr19:38375284-38375435	19	38375285	38375435	ENSG00000068903	protein_coding	ENST00000872145	38900501	525141.000000	proximity ENSG00000068903:37900501-39900501
chr19:38375284-38375435	19	38375285	38375435	ENSG00000099337	protein_coding	ENST00000263372	38319845	55515.000000	proximity ENSG00000099337:37319845-39319845
chr19:38375284-38375435	19	38375285	38375435	ENSG00000099338	protein_coding	ENST00000409235	38335830	39530.000000	proximity ENSG00000099338:37335830-39335830
chr19:38375284-38375435	19	38375285	38375435	ENSG00000099341	protein_coding	ENST00000700294	38374571	789.000000	proximity ENSG00000099341:37374571-39374571
chr19:38375284-38375435	19	38375285	38375435	ENSG00000104814	protein_coding	ENST00000929927	38618926	243566.000000	proximity ENSG00000104814:37618926-39618926
chr19:38375284-38375435	19	38375285	38375435	ENSG00000104823	protein_coding	ENST00000908554	38831874	456514.000000	proximity ENSG00000104823:37831874-39831874
chr19:38375284-38375435	19	38375285	38375435	ENSG00000104824	protein_coding	ENST00000647557	38849986	474626.000000	proximity ENSG00000104824:37849986-39849986
chr19:38375284-38375435	19	38375285	38375435	ENSG00000104825	protein_coding	ENST00000572515	38899952	524592.000000	proximity ENSG00000104825:37899952-39899952
chr19:38375284-38375435	19	38375285	38375435	ENSG00000104835	protein_coding	ENST00000897494	38930758	555398.000000	proximity ENSG00000104835:37930758-39930758
chr19:38375284-38375435	19	38375285	38375435	ENSG00000105738	protein_coding	ENST00000911503	37932453	442907.000000	proximity ENSG00000105738:36932453-38932453
chr19:38375284-38375435	19	38375285	38375435	ENSG00000120784	protein_coding	ENST00000351218	37655412	719948.000000	proximity ENSG00000120784:36655412-38655412
chr19:38375284-38375435	19	38375285	38375435	ENSG00000128011	protein_coding	ENST00000923095	39320029	944669.000000	proximity ENSG00000128011:38320029-40320029
chr19:38375284-38375435	19	38375285	38375435	ENSG00000128626	protein_coding	ENST00000407800	38930954	555594.000000	proximity ENSG00000128626:37930954-39930954
chr19:38375284-38375435	19	38375285	38375435	ENSG00000130244	protein_coding	ENST00000252530	38403093	27733.000000	proximity ENSG00000130244:37403093-39403093
chr19:38375284-38375435	19	38375285	38375435	ENSG00000130402	protein_coding	ENST00000252699	38647649	272289.000000	proximity ENSG00000130402:37647649-39647649
chr19:38375284-38375435	19	38375285	38375435	ENSG00000130669	protein_coding	ENST00000599386	39125834	750474.000000	proximity ENSG00000130669:38125834-40125834
chr19:38375284-38375435	19	38375285	38375435	ENSG00000130755	protein_coding	ENST00000598034	39336006	960646.000000	proximity ENSG00000130755:38336006-40336006
chr19:38375284-38375435	19	38375285	38375435	ENSG00000161243	protein_coding	ENST00000881776	39032290	656930.000000	proximity ENSG00000161243:38032290-40032290
chr19:38375284-38375435	19	38375285	38375435	ENSG00000167641	protein_coding	ENST00000591585	38256532	118828.000000	proximity ENSG00000167641:37256532-39256532
chr19:38375284-38375435	19	38375285	38375435	ENSG00000167642	protein_coding	ENST00000918438	38264507	110853.000000	proximity ENSG00000167642:37264507-39264507
chr19:38375284-38375435	19	38375285	38375435	ENSG00000167644	protein_coding	ENST00000588605	38304164	71196.000000	proximity ENSG00000167644:37304164-39304164
chr19:38375284-38375435	19	38375285	38375435	ENSG00000167645	protein_coding	ENST00000339413	38315947	59413.000000	proximity ENSG00000167645:37315947-39315947
chr19:38375284-38375435	19	38375285	38375435	ENSG00000171747	protein_coding	ENST00000307751	38812945	437585.000000	proximity ENSG00000171747:37812945-39812945
chr19:38375284-38375435	19	38375285	38375435	ENSG00000171777	protein_coding	ENST00000615439	38426219	50859.000000	proximity ENSG00000171777:37426219-39426219
chr19:38375284-38375435	19	38375285	38375435	ENSG00000171804	protein_coding	ENST00000447313	37906594	468766.000000	proximity ENSG00000171804:36906594-38906594
chr19:38375284-38375435	19	38375285	38375435	ENSG00000171817	protein_coding	ENST00000868013	37594830	780530.000000	proximity ENSG00000171817:36594830-38594830
chr19:38375284-38375435	19	38375285	38375435	ENSG00000171827	protein_coding	ENST00000330173	37469356	906004.000000	proximity ENSG00000171827:36469356-38469356
chr19:38375284-38375435	19	38375285	38375435	ENSG00000178934	protein_coding	ENST00000314980	38789200	413840.000000	proximity ENSG00000178934:37789200-39789200
chr19:38375284-38375435	19	38375285	38375435	ENSG00000178982	protein_coding	ENST00000545173	38619193	243833.000000	proximity ENSG00000178982:37619193-39619193
chr19:38375284-38375435	19	38375285	38375435	ENSG00000179134	protein_coding	ENST00000610417	39342421	967061.000000	proximity ENSG00000179134:38342421-40342421
chr19:38375284-38375435	19	38375285	38375435	ENSG00000179168	protein_coding	ENST00000932940	38388091	12731.000000	proximity ENSG00000179168:37388091-39388091
chr19:38375284-38375435	19	38375285	38375435	ENSG00000179751	protein_coding	ENST00000318438	39204263	828903.000000	proximity ENSG00000179751:38204263-40204263
chr19:38375284-38375435	19	38375285	38375435	ENSG00000180479	protein_coding	ENST00000866821	37594749	780611.000000	proximity ENSG00000180479:36594749-38594749
chr19:38375284-38375435	19	38375285	38375435	ENSG00000182393	protein_coding	ENST00000333625	39296407	921047.000000	proximity ENSG00000182393:38296407-40296407
chr19:38375284-38375435	19	38375285	38375435	ENSG00000182472	protein_coding	ENST00000328867	38744474	369114.000000	proximity ENSG00000182472:37744474-39744474
chr19:38375284-38375435	19	38375285	38375435	ENSG00000183709	protein_coding	ENST00000331982	39268396	893036.000000	proximity ENSG00000183709:38268396-40268396
chr19:38375284-38375435	19	38375285	38375435	ENSG00000183760	protein_coding	ENST00000331256	39084368	709008.000000	proximity ENSG00000183760:38084368-40084368
chr19:38375284-38375435	19	38375285	38375435	ENSG00000187994	protein_coding	ENST00000591812	38878275	502915.000000	proximity ENSG00000187994:37878275-39878275
chr19:38375284-38375435	19	38375285	38375435	ENSG00000188227	protein_coding	ENST00000627814	37506939	868421.000000	proximity ENSG00000188227:36506939-38506939
chr19:38375284-38375435	19	38375285	38375435	ENSG00000188505	protein_coding	ENST00000855675	39196964	821604.000000	proximity ENSG00000188505:38196964-40196964
chr19:38375284-38375435	19	38375285	38375435	ENSG00000188766	protein_coding	ENST00000587013	38388421	13061.000000	proximity ENSG00000188766:37388421-39388421
chr19:38375284-38375435	19	38375285	38375435	ENSG00000189144	protein_coding	ENST00000909377	37779525	595835.000000	proximity ENSG00000189144:36779525-38779525
chr19:38375284-38375435	19	38375285	38375435	ENSG00000196218	protein_coding	ENST00000359596	38433691	58331.000000	proximity ENSG00000196218:37433691-39433691
chr19:38375284-38375435	19	38375285	38375435	ENSG00000196437	protein_coding	ENST00000882776	37467422	907938.000000	proximity ENSG00000196437:36467422-38467422
chr19:38375284-38375435	19	38375285	38375435	ENSG00000197110	protein_coding	ENST00000613087	39245250	869890.000000	proximity ENSG00000197110:38245250-40245250
chr19:38375284-38375435	19	38375285	38375435	ENSG00000198182	protein_coding	ENST00000920829	37719741	655619.000000	proximity ENSG00000198182:36719741-38719741
chr19:38375284-38375435	19	38375285	38375435	ENSG00000205076	protein_coding	ENST00000599035	38773432	398072.000000	proximity ENSG00000205076:37773432-39773432
chr19:38375284-38375435	19	38375285	38375435	ENSG00000262484	protein_coding	ENST00000571838	38912186	536826.000000	proximity ENSG00000262484:37912186-39912186
chr19:38375284-38375435	19	38375285	38375435	ENSG00000267748	protein_coding	ENST00000591889	38289168	86192.000000	proximity ENSG00000267748:37289168-39289168
chr19:38375284-38375435	19	38375285	38375435	ENSG00000268083	protein_coding	ENST00000594769	38840178	464818.000000	proximity ENSG00000268083:37840178-39840178
chr19:38375284-38375435	19	38375285	38375435	ENSG00000269190	protein_coding	ENST00000856598	38976489	601129.000000	proximity ENSG00000269190:37976489-39976489
chr19:38375284-38375435	19	38375285	38375435	ENSG00000269547	protein_coding	ENST00000599996	38949855	574495.000000	proximity ENSG00000269547:37949855-39949855
chr19:38375644-38375795	19	38375645	38375795	ENSG00000011332	protein_coding	ENST00000614244	38224250	151470.000000	proximity ENSG00000011332:37224250-39224250
chr19:38375644-38375795	19	38375645	38375795	ENSG00000068903	protein_coding	ENST00000872145	38900501	524781.000000	proximity ENSG00000068903:37900501-39900501
chr19:38375644-38375795	19	38375645	38375795	ENSG00000099337	protein_coding	ENST00000263372	38319845	55875.000000	proximity ENSG00000099337:37319845-39319845
chr19:38375644-38375795	19	38375645	38375795	ENSG00000099338	protein_coding	ENST00000409235	38335830	39890.000000	proximity ENSG00000099338:37335830-39335830
chr19:38375644-38375795	19	38375645	38375795	ENSG00000099341	protein_coding	ENST00000700294	38374571	1149.000000	proximity ENSG00000099341:37374571-39374571
chr19:38375644-38375795	19	38375645	38375795	ENSG00000104814	protein_coding	ENST00000929927	38618926	243206.000000	proximity ENSG00000104814:37618926-39618926
chr19:38375644-38375795	19	38375645	38375795	ENSG00000104823	protein_coding	ENST00000908554	38831874	456154.000000	proximity ENSG00000104823:37831874-39831874
chr19:38375644-38375795	19	38375645	38375795	ENSG00000104824	protein_coding	ENST00000647557	38849986	474266.000000	proximity ENSG00000104824:37849986-39849986
chr19:38375644-38375795	19	38375645	38375795	ENSG00000104825	protein_coding	ENST00000572515	38899952	524232.000000	proximity ENSG00000104825:37899952-39899952
chr19:38375644-38375795	19	38375645	38375795	ENSG00000104835	protein_coding	ENST00000897494	38930758	555038.000000	proximity ENSG00000104835:37930758-39930758
chr19:38375644-38375795	19	38375645	38375795	ENSG00000105738	protein_coding	ENST00000911503	37932453	443267.000000	proximity ENSG00000105738:36932453-38932453
chr19:38375644-38375795	19	38375645	38375795	ENSG00000120784	protein_coding	ENST00000351218	37655412	720308.000000	proximity ENSG00000120784:36655412-38655412
chr19:38375644-38375795	19	38375645	38375795	ENSG00000128011	protein_coding	ENST00000923095	39320029	944309.000000	proximity ENSG00000128011:38320029-40320029
chr19:38375644-38375795	19	38375645	38375795	ENSG00000128626	protein_coding	ENST00000407800	38930954	555234.000000	proximity ENSG00000128626:37930954-39930954
chr19:38375644-38375795	19	38375645	38375795	ENSG00000130244	protein_coding	ENST00000252530	38403093	27373.000000	proximity ENSG00000130244:37403093-39403093
chr19:38375644-38375795	19	38375645	38375795	ENSG00000130402	protein_coding	ENST00000252699	38647649	271929.000000	proximity ENSG00000130402:37647649-39647649
chr19:38375644-38375795	19	38375645	38375795	ENSG00000130669	protein_coding	ENST00000599386	39125834	750114.000000	proximity ENSG00000130669:38125834-40125834
chr19:38375644-38375795	19	38375645	38375795	ENSG00000130755	protein_coding	ENST00000598034	39336006	960286.000000	proximity ENSG00000130755:38336006-40336006
chr19:38375644-38375795	19	38375645	38375795	ENSG00000161243	protein_coding	ENST00000881776	39032290	656570.000000	proximity ENSG00000161243:38032290-40032290
chr19:38375644-38375795	19	38375645	38375795	ENSG00000167641	protein_coding	ENST00000591585	38256532	119188.000000	proximity ENSG00000167641:37256532-39256532
chr19:38375644-38375795	19	38375645	38375795	ENSG00000167642	protein_coding	ENST00000918438	38264507	111213.000000	proximity ENSG00000167642:37264507-39264507
chr19:38375644-38375795	19	38375645	38375795	ENSG00000167644	protein_coding	ENST00000588605	38304164	71556.000000	proximity ENSG00000167644:37304164-39304164
chr19:38375644-38375795	19	38375645	38375795	ENSG00000167645	protein_coding	ENST00000339413	38315947	59773.000000	proximity ENSG00000167645:37315947-39315947
chr19:38375644-38375795	19	38375645	38375795	ENSG00000171747	protein_coding	ENST00000307751	38812945	437225.000000	proximity ENSG00000171747:37812945-39812945
chr19:38375644-38375795	19	38375645	38375795	ENSG00000171777	protein_coding	ENST00000615439	38426219	50499.000000	proximity ENSG00000171777:37426219-39426219
chr19:38375644-38375795	19	38375645	38375795	ENSG00000171804	protein_coding	ENST00000447313	37906594	469126.000000	proximity ENSG00000171804:36906594-38906594
chr19:38375644-38375795	19	38375645	38375795	ENSG00000171817	protein_coding	ENST00000868013	37594830	780890.000000	proximity ENSG00000171817:36594830-38594830
chr19:38375644-38375795	19	38375645	38375795	ENSG00000171827	protein_coding	ENST00000330173	37469356	906364.000000	proximity ENSG00000171827:36469356-38469356
chr19:38375644-38375795	19	38375645	38375795	ENSG00000178934	protein_coding	ENST00000314980	38789200	413480.000000	proximity ENSG00000178934:37789200-39789200
chr19:38375644-38375795	19	38375645	38375795	ENSG00000178982	protein_coding	ENST00000545173	38619193	243473.000000	proximity ENSG00000178982:37619193-39619193
chr19:38375644-38375795	19	38375645	38375795	ENSG00000179134	protein_coding	ENST00000610417	39342421	966701.000000	proximity ENSG00000179134:38342421-40342421
chr19:38375644-38375795	19	38375645	38375795	ENSG00000179168	protein_coding	ENST00000932940	38388091	12371.000000	proximity ENSG00000179168:37388091-39388091
chr19:38375644-38375795	19	38375645	38375795	ENSG00000179751	protein_coding	ENST00000318438	39204263	828543.000000	proximity ENSG00000179751:38204263-40204263
chr19:38375644-38375795	19	38375645	38375795	ENSG00000180479	protein_coding	ENST00000866821	37594749	780971.000000	proximity ENSG00000180479:36594749-38594749
chr19:38375644-38375795	19	38375645	38375795	ENSG00000182393	protein_coding	ENST00000333625	39296407	920687.000000	proximity ENSG00000182393:38296407-40296407
chr19:38375644-38375795	19	38375645	38375795	ENSG00000182472	protein_coding	ENST00000328867	38744474	368754.000000	proximity ENSG00000182472:37744474-39744474
chr19:38375644-38375795	19	38375645	38375795	ENSG00000183709	protein_coding	ENST00000331982	39268396	892676.000000	proximity ENSG00000183709:38268396-40268396
chr19:38375644-38375795	19	38375645	38375795	ENSG00000183760	protein_coding	ENST00000331256	39084368	708648.000000	proximity ENSG00000183760:38084368-40084368
chr19:38375644-38375795	19	38375645	38375795	ENSG00000187994	protein_coding	ENST00000591812	38878275	502555.000000	proximity ENSG00000187994:37878275-39878275
chr19:38375644-38375795	19	38375645	38375795	ENSG00000188227	protein_coding	ENST00000627814	37506939	868781.000000	proximity ENSG00000188227:36506939-38506939
chr19:38375644-38375795	19	38375645	38375795	ENSG00000188505	protein_coding	ENST00000855675	39196964	821244.000000	proximity ENSG00000188505:38196964-40196964
chr19:38375644-38375795	19	38375645	38375795	ENSG00000188766	protein_coding	ENST00000587013	38388421	12701.000000	proximity ENSG00000188766:37388421-39388421
chr19:38375644-38375795	19	38375645	38375795	ENSG00000189144	protein_coding	ENST00000909377	37779525	596195.000000	proximity ENSG00000189144:36779525-38779525
chr19:38375644-38375795	19	38375645	38375795	ENSG00000196218	protein_coding	ENST00000359596	38433691	57971.000000	proximity ENSG00000196218:37433691-39433691
chr19:38375644-38375795	19	38375645	38375795	ENSG00000196437	protein_coding	ENST00000882776	37467422	908298.000000	proximity ENSG00000196437:36467422-38467422
chr19:38375644-38375795	19	38375645	38375795	ENSG00000197110	protein_coding	ENST00000613087	39245250	869530.000000	proximity ENSG00000197110:38245250-40245250
chr19:38375644-38375795	19	38375645	38375795	ENSG00000198182	protein_coding	ENST00000920829	37719741	655979.000000	proximity ENSG00000198182:36719741-38719741
chr19:38375644-38375795	19	38375645	38375795	ENSG00000205076	protein_coding	ENST00000599035	38773432	397712.000000	proximity ENSG00000205076:37773432-39773432
chr19:38375644-38375795	19	38375645	38375795	ENSG00000262484	protein_coding	ENST00000571838	38912186	536466.000000	proximity ENSG00000262484:37912186-39912186
chr19:38375644-38375795	19	38375645	38375795	ENSG00000267748	protein_coding	ENST00000591889	38289168	86552.000000	proximity ENSG00000267748:37289168-39289168
chr19:38375644-38375795	19	38375645	38375795	ENSG00000268083	protein_coding	ENST00000594769	38840178	464458.000000	proximity ENSG00000268083:37840178-39840178
chr19:38375644-38375795	19	38375645	38375795	ENSG00000269190	protein_coding	ENST00000856598	38976489	600769.000000	proximity ENSG00000269190:37976489-39976489
chr19:38375644-38375795	19	38375645	38375795	ENSG00000269547	protein_coding	ENST00000599996	38949855	574135.000000	proximity ENSG00000269547:37949855-39949855
chr19:38375899-38376050	19	38375900	38376050	ENSG00000011332	protein_coding	ENST00000614244	38224250	151725.000000	proximity ENSG00000011332:37224250-39224250
chr19:38375899-38376050	19	38375900	38376050	ENSG00000068903	protein_coding	ENST00000872145	38900501	524526.000000	proximity ENSG00000068903:37900501-39900501
chr19:38375899-38376050	19	38375900	38376050	ENSG00000099337	protein_coding	ENST00000263372	38319845	56130.000000	proximity ENSG00000099337:37319845-39319845
chr19:38375899-38376050	19	38375900	38376050	ENSG00000099338	protein_coding	ENST00000409235	38335830	40145.000000	proximity ENSG00000099338:37335830-39335830
chr19:38375899-38376050	19	38375900	38376050	ENSG00000099341	protein_coding	ENST00000700294	38374571	1404.000000	proximity ENSG00000099341:37374571-39374571
chr19:38375899-38376050	19	38375900	38376050	ENSG00000104814	protein_coding	ENST00000929927	38618926	242951.000000	proximity ENSG00000104814:37618926-39618926
chr19:38375899-38376050	19	38375900	38376050	ENSG00000104823	protein_coding	ENST00000908554	38831874	455899.000000	proximity ENSG00000104823:37831874-39831874
chr19:38375899-38376050	19	38375900	38376050	ENSG00000104824	protein_coding	ENST00000647557	38849986	474011.000000	proximity ENSG00000104824:37849986-39849986
chr19:38375899-38376050	19	38375900	38376050	ENSG00000104825	protein_coding	ENST00000572515	38899952	523977.000000	proximity ENSG00000104825:37899952-39899952
chr19:38375899-38376050	19	38375900	38376050	ENSG00000104835	protein_coding	ENST00000897494	38930758	554783.000000	proximity ENSG00000104835:37930758-39930758
chr19:38375899-38376050	19	38375900	38376050	ENSG00000105738	protein_coding	ENST00000911503	37932453	443522.000000	proximity ENSG00000105738:36932453-38932453
chr19:38375899-38376050	19	38375900	38376050	ENSG00000120784	protein_coding	ENST00000351218	37655412	720563.000000	proximity ENSG00000120784:36655412-38655412
chr19:38375899-38376050	19	38375900	38376050	ENSG00000128011	protein_coding	ENST00000923095	39320029	944054.000000	proximity ENSG00000128011:38320029-40320029
chr19:38375899-38376050	19	38375900	38376050	ENSG00000128626	protein_coding	ENST00000407800	38930954	554979.000000	proximity ENSG00000128626:37930954-39930954
chr19:38375899-38376050	19	38375900	38376050	ENSG00000130244	protein_coding	ENST00000252530	38403093	27118.000000	proximity ENSG00000130244:37403093-39403093
chr19:38375899-38376050	19	38375900	38376050	ENSG00000130402	protein_coding	ENST00000252699	38647649	271674.000000	proximity ENSG00000130402:37647649-39647649
chr19:38375899-38376050	19	38375900	38376050	ENSG00000130669	protein_coding	ENST00000599386	39125834	749859.000000	proximity ENSG00000130669:38125834-40125834
chr19:38375899-38376050	19	38375900	38376050	ENSG00000130755	protein_coding	ENST00000598034	39336006	960031.000000	proximity ENSG00000130755:38336006-40336006
chr19:38375899-38376050	19	38375900	38376050	ENSG00000161243	protein_coding	ENST00000881776	39032290	656315.000000	proximity ENSG00000161243:38032290-40032290
chr19:38375899-38376050	19	38375900	38376050	ENSG00000167641	protein_coding	ENST00000591585	38256532	119443.000000	proximity ENSG00000167641:37256532-39256532
chr19:38375899-38376050	19	38375900	38376050	ENSG00000167642	protein_coding	ENST00000918438	38264507	111468.000000	proximity ENSG00000167642:37264507-39264507
chr19:38375899-38376050	19	38375900	38376050	ENSG00000167644	protein_coding	ENST00000588605	38304164	71811.000000	proximity ENSG00000167644:37304164-39304164
chr19:38375899-38376050	19	38375900	38376050	ENSG00000167645	protein_coding	ENST00000339413	38315947	60028.000000	proximity ENSG00000167645:37315947-39315947
chr19:38375899-38376050	19	38375900	38376050	ENSG00000171747	protein_coding	ENST00000307751	38812945	436970.000000	proximity ENSG00000171747:37812945-39812945
chr19:38375899-38376050	19	38375900	38376050	ENSG00000171777	protein_coding	ENST00000615439	38426219	50244.000000	proximity ENSG00000171777:37426219-39426219
chr19:38375899-38376050	19	38375900	38376050	ENSG00000171804	protein_coding	ENST00000447313	37906594	469381.000000	proximity ENSG00000171804:36906594-38906594
chr19:38375899-38376050	19	38375900	38376050	ENSG00000171817	protein_coding	ENST00000868013	37594830	781145.000000	proximity ENSG00000171817:36594830-38594830
chr19:38375899-38376050	19	38375900	38376050	ENSG00000171827	protein_coding	ENST00000330173	37469356	906619.000000	proximity ENSG00000171827:36469356-38469356
chr19:38375899-38376050	19	38375900	38376050	ENSG00000178934	protein_coding	ENST00000314980	38789200	413225.000000	proximity ENSG00000178934:37789200-39789200
chr19:38375899-38376050	19	38375900	38376050	ENSG00000178982	protein_coding	ENST00000545173	38619193	243218.000000	proximity ENSG00000178982:37619193-39619193
chr19:38375899-38376050	19	38375900	38376050	ENSG00000179134	protein_coding	ENST00000610417	39342421	966446.000000	proximity ENSG00000179134:38342421-40342421
chr19:38375899-38376050	19	38375900	38376050	ENSG00000179168	protein_coding	ENST00000932940	38388091	12116.000000	proximity ENSG00000179168:37388091-39388091
chr19:38375899-38376050	19	38375900	38376050	ENSG00000179751	protein_coding	ENST00000318438	39204263	828288.000000	proximity ENSG00000179751:38204263-40204263
chr19:38375899-38376050	19	38375900	38376050	ENSG00000180479	protein_coding	ENST00000866821	37594749	781226.000000	proximity ENSG00000180479:36594749-38594749
chr19:38375899-38376050	19	38375900	38376050	ENSG00000182393	protein_coding	ENST00000333625	39296407	920432.000000	proximity ENSG00000182393:38296407-40296407
chr19:38375899-38376050	19	38375900	38376050	ENSG00000182472	protein_coding	ENST00000328867	38744474	368499.000000	proximity ENSG00000182472:37744474-39744474
chr19:38375899-38376050	19	38375900	38376050	ENSG00000183709	protein_coding	ENST00000331982	39268396	892421.000000	proximity ENSG00000183709:38268396-40268396
chr19:38375899-38376050	19	38375900	38376050	ENSG00000183760	protein_coding	ENST00000331256	39084368	708393.000000	proximity ENSG00000183760:38084368-40084368
chr19:38375899-38376050	19	38375900	38376050	ENSG00000187994	protein_coding	ENST00000591812	38878275	502300.000000	proximity ENSG00000187994:37878275-39878275
chr19:38375899-38376050	19	38375900	38376050	ENSG00000188227	protein_coding	ENST00000627814	37506939	869036.000000	proximity ENSG00000188227:36506939-38506939
chr19:38375899-38376050	19	38375900	38376050	ENSG00000188505	protein_coding	ENST00000855675	39196964	820989.000000	proximity ENSG00000188505:38196964-40196964
chr19:38375899-38376050	19	38375900	38376050	ENSG00000188766	protein_coding	ENST00000587013	38388421	12446.000000	proximity ENSG00000188766:37388421-39388421
chr19:38375899-38376050	19	38375900	38376050	ENSG00000189144	protein_coding	ENST00000909377	37779525	596450.000000	proximity ENSG00000189144:36779525-38779525
chr19:38375899-38376050	19	38375900	38376050	ENSG00000196218	protein_coding	ENST00000359596	38433691	57716.000000	proximity ENSG00000196218:37433691-39433691
chr19:38375899-38376050	19	38375900	38376050	ENSG00000196437	protein_coding	ENST00000882776	37467422	908553.000000	proximity ENSG00000196437:36467422-38467422
chr19:38375899-38376050	19	38375900	38376050	ENSG00000197110	protein_coding	ENST00000613087	39245250	869275.000000	proximity ENSG00000197110:38245250-40245250
chr19:38375899-38376050	19	38375900	38376050	ENSG00000198182	protein_coding	ENST00000920829	37719741	656234.000000	proximity ENSG00000198182:36719741-38719741
chr19:38375899-38376050	19	38375900	38376050	ENSG00000205076	protein_coding	ENST00000599035	38773432	397457.000000	proximity ENSG00000205076:37773432-39773432
chr19:38375899-38376050	19	38375900	38376050	ENSG00000262484	protein_coding	ENST00000571838	38912186	536211.000000	proximity ENSG00000262484:37912186-39912186
chr19:38375899-38376050	19	38375900	38376050	ENSG00000267748	protein_coding	ENST00000591889	38289168	86807.000000	proximity ENSG00000267748:37289168-39289168
chr19:38375899-38376050	19	38375900	38376050	ENSG00000268083	protein_coding	ENST00000594769	38840178	464203.000000	proximity ENSG00000268083:37840178-39840178
chr19:38375899-38376050	19	38375900	38376050	ENSG00000269190	protein_coding	ENST00000856598	38976489	600514.000000	proximity ENSG00000269190:37976489-39976489
chr19:38375899-38376050	19	38375900	38376050	ENSG00000269547	protein_coding	ENST00000599996	38949855	573880.000000	proximity ENSG00000269547:37949855-39949855
chr19:38378959-38379110	19	38378960	38379110	ENSG00000011332	protein_coding	ENST00000614244	38224250	154785.000000	proximity ENSG00000011332:37224250-39224250
chr19:38378959-38379110	19	38378960	38379110	ENSG00000068903	protein_coding	ENST00000872145	38900501	521466.000000	proximity ENSG00000068903:37900501-39900501
chr19:38378959-38379110	19	38378960	38379110	ENSG00000099337	protein_coding	ENST00000263372	38319845	59190.000000	proximity ENSG00000099337:37319845-39319845
chr19:38378959-38379110	19	38378960	38379110	ENSG00000099338	protein_coding	ENST00000409235	38335830	43205.000000	proximity ENSG00000099338:37335830-39335830
chr19:38378959-38379110	19	38378960	38379110	ENSG00000099341	protein_coding	ENST00000700294	38374571	4464.000000	proximity ENSG00000099341:37374571-39374571
chr19:38378959-38379110	19	38378960	38379110	ENSG00000104814	protein_coding	ENST00000929927	38618926	239891.000000	proximity ENSG00000104814:37618926-39618926
chr19:38378959-38379110	19	38378960	38379110	ENSG00000104823	protein_coding	ENST00000908554	38831874	452839.000000	proximity ENSG00000104823:37831874-39831874
chr19:38378959-38379110	19	38378960	38379110	ENSG00000104824	protein_coding	ENST00000647557	38849986	470951.000000	proximity ENSG00000104824:37849986-39849986
chr19:38378959-38379110	19	38378960	38379110	ENSG00000104825	protein_coding	ENST00000572515	38899952	520917.000000	proximity ENSG00000104825:37899952-39899952
chr19:38378959-38379110	19	38378960	38379110	ENSG00000104835	protein_coding	ENST00000897494	38930758	551723.000000	proximity ENSG00000104835:37930758-39930758
chr19:38378959-38379110	19	38378960	38379110	ENSG00000105738	protein_coding	ENST00000911503	37932453	446582.000000	proximity ENSG00000105738:36932453-38932453
chr19:38378959-38379110	19	38378960	38379110	ENSG00000120784	protein_coding	ENST00000351218	37655412	723623.000000	proximity ENSG00000120784:36655412-38655412
chr19:38378959-38379110	19	38378960	38379110	ENSG00000128011	protein_coding	ENST00000923095	39320029	940994.000000	proximity ENSG00000128011:38320029-40320029
chr19:38378959-38379110	19	38378960	38379110	ENSG00000128626	protein_coding	ENST00000407800	38930954	551919.000000	proximity ENSG00000128626:37930954-39930954
chr19:38378959-38379110	19	38378960	38379110	ENSG00000130244	protein_coding	ENST00000252530	38403093	24058.000000	proximity ENSG00000130244:37403093-39403093
chr19:38378959-38379110	19	38378960	38379110	ENSG00000130402	protein_coding	ENST00000252699	38647649	268614.000000	proximity ENSG00000130402:37647649-39647649
chr19:38378959-38379110	19	38378960	38379110	ENSG00000130669	protein_coding	ENST00000599386	39125834	746799.000000	proximity ENSG00000130669:38125834-40125834
chr19:38378959-38379110	19	38378960	38379110	ENSG00000130755	protein_coding	ENST00000598034	39336006	956971.000000	proximity ENSG00000130755:38336006-40336006
chr19:38378959-38379110	19	38378960	38379110	ENSG00000161243	protein_coding	ENST00000881776	39032290	653255.000000	proximity ENSG00000161243:38032290-40032290
chr19:38378959-38379110	19	38378960	38379110	ENSG00000167641	protein_coding	ENST00000591585	38256532	122503.000000	proximity ENSG00000167641:37256532-39256532
chr19:38378959-38379110	19	38378960	38379110	ENSG00000167642	protein_coding	ENST00000918438	38264507	114528.000000	proximity ENSG00000167642:37264507-39264507
chr19:38378959-38379110	19	38378960	38379110	ENSG00000167644	protein_coding	ENST00000588605	38304164	74871.000000	proximity ENSG00000167644:37304164-39304164
chr19:38378959-38379110	19	38378960	38379110	ENSG00000167645	protein_coding	ENST00000339413	38315947	63088.000000	proximity ENSG00000167645:37315947-39315947
chr19:38378959-38379110	19	38378960	38379110	ENSG00000171747	protein_coding	ENST00000307751	38812945	433910.000000	proximity ENSG00000171747:37812945-39812945
chr19:38378959-38379110	19	38378960	38379110	ENSG00000171777	protein_coding	ENST00000615439	38426219	47184.000000	proximity ENSG00000171777:37426219-39426219
chr19:38378959-38379110	19	38378960	38379110	ENSG00000171804	protein_coding	ENST00000447313	37906594	472441.000000	proximity ENSG00000171804:36906594-38906594
chr19:38378959-38379110	19	38378960	38379110	ENSG00000171817	protein_coding	ENST00000868013	37594830	784205.000000	proximity ENSG00000171817:36594830-38594830
chr19:38378959-38379110	19	38378960	38379110	ENSG00000171827	protein_coding	ENST00000330173	37469356	909679.000000	proximity ENSG00000171827:36469356-38469356
chr19:38378959-38379110	19	38378960	38379110	ENSG00000178934	protein_coding	ENST00000314980	38789200	410165.000000	proximity ENSG00000178934:37789200-39789200
chr19:38378959-38379110	19	38378960	38379110	ENSG00000178982	protein_coding	ENST00000545173	38619193	240158.000000	proximity ENSG00000178982:37619193-39619193
chr19:38378959-38379110	19	38378960	38379110	ENSG00000179134	protein_coding	ENST00000610417	39342421	963386.000000	proximity ENSG00000179134:38342421-40342421
chr19:38378959-38379110	19	38378960	38379110	ENSG00000179168	protein_coding	ENST00000932940	38388091	9056.000000	proximity ENSG00000179168:37388091-39388091
chr19:38378959-38379110	19	38378960	38379110	ENSG00000179751	protein_coding	ENST00000318438	39204263	825228.000000	proximity ENSG00000179751:38204263-40204263
chr19:38378959-38379110	19	38378960	38379110	ENSG00000180479	protein_coding	ENST00000866821	37594749	784286.000000	proximity ENSG00000180479:36594749-38594749
chr19:38378959-38379110	19	38378960	38379110	ENSG00000182393	protein_coding	ENST00000333625	39296407	917372.000000	proximity ENSG00000182393:38296407-40296407
chr19:38378959-38379110	19	38378960	38379110	ENSG00000182472	protein_coding	ENST00000328867	38744474	365439.000000	proximity ENSG00000182472:37744474-39744474
chr19:38378959-38379110	19	38378960	38379110	ENSG00000183709	protein_coding	ENST00000331982	39268396	889361.000000	proximity ENSG00000183709:38268396-40268396
chr19:38378959-38379110	19	38378960	38379110	ENSG00000183760	protein_coding	ENST00000331256	39084368	705333.000000	proximity ENSG00000183760:38084368-40084368
chr19:38378959-38379110	19	38378960	38379110	ENSG00000187994	protein_coding	ENST00000591812	38878275	499240.000000	proximity ENSG00000187994:37878275-39878275
chr19:38378959-38379110	19	38378960	38379110	ENSG00000188227	protein_coding	ENST00000627814	37506939	872096.000000	proximity ENSG00000188227:36506939-38506939
chr19:38378959-38379110	19	38378960	38379110	ENSG00000188505	protein_coding	ENST00000855675	39196964	817929.000000	proximity ENSG00000188505:38196964-40196964
chr19:38378959-38379110	19	38378960	38379110	ENSG00000188766	protein_coding	ENST00000587013	38388421	9386.000000	proximity ENSG00000188766:37388421-39388421
chr19:38378959-38379110	19	38378960	38379110	ENSG00000189144	protein_coding	ENST00000909377	37779525	599510.000000	proximity ENSG00000189144:36779525-38779525
chr19:38378959-38379110	19	38378960	38379110	ENSG00000196218	protein_coding	ENST00000359596	38433691	54656.000000	proximity ENSG00000196218:37433691-39433691
chr19:38378959-38379110	19	38378960	38379110	ENSG00000196437	protein_coding	ENST00000882776	37467422	911613.000000	proximity ENSG00000196437:36467422-38467422
chr19:38378959-38379110	19	38378960	38379110	ENSG00000197110	protein_coding	ENST00000613087	39245250	866215.000000	proximity ENSG00000197110:38245250-40245250
chr19:38378959-38379110	19	38378960	38379110	ENSG00000198182	protein_coding	ENST00000920829	37719741	659294.000000	proximity ENSG00000198182:36719741-38719741
chr19:38378959-38379110	19	38378960	38379110	ENSG00000205076	protein_coding	ENST00000599035	38773432	394397.000000	proximity ENSG00000205076:37773432-39773432
chr19:38378959-38379110	19	38378960	38379110	ENSG00000262484	protein_coding	ENST00000571838	38912186	533151.000000	proximity ENSG00000262484:37912186-39912186
chr19:38378959-38379110	19	38378960	38379110	ENSG00000267748	protein_coding	ENST00000591889	38289168	89867.000000	proximity ENSG00000267748:37289168-39289168
chr19:38378959-38379110	19	38378960	38379110	ENSG00000268083	protein_coding	ENST00000594769	38840178	461143.000000	proximity ENSG00000268083:37840178-39840178
chr19:38378959-38379110	19	38378960	38379110	ENSG00000269190	protein_coding	ENST00000856598	38976489	597454.000000	proximity ENSG00000269190:37976489-39976489
chr19:38378959-38379110	19	38378960	38379110	ENSG00000269547	protein_coding	ENST00000599996	38949855	570820.000000	proximity ENSG00000269547:37949855-39949855
chr19:38384384-38384535	19	38384385	38384535	ENSG00000011332	protein_coding	ENST00000614244	38224250	160210.000000	proximity ENSG00000011332:37224250-39224250
chr19:38384384-38384535	19	38384385	38384535	ENSG00000068903	protein_coding	ENST00000872145	38900501	516041.000000	proximity ENSG00000068903:37900501-39900501
chr19:38384384-38384535	19	38384385	38384535	ENSG00000099337	protein_coding	ENST00000263372	38319845	64615.000000	proximity ENSG00000099337:37319845-39319845
chr19:38384384-38384535	19	38384385	38384535	ENSG00000099338	protein_coding	ENST00000409235	38335830	48630.000000	proximity ENSG00000099338:37335830-39335830
chr19:38384384-38384535	19	38384385	38384535	ENSG00000099341	protein_coding	ENST00000700294	38374571	9889.000000	proximity ENSG00000099341:37374571-39374571
chr19:38384384-38384535	19	38384385	38384535	ENSG00000104814	protein_coding	ENST00000929927	38618926	234466.000000	proximity ENSG00000104814:37618926-39618926
chr19:38384384-38384535	19	38384385	38384535	ENSG00000104823	protein_coding	ENST00000908554	38831874	447414.000000	proximity ENSG00000104823:37831874-39831874
chr19:38384384-38384535	19	38384385	38384535	ENSG00000104824	protein_coding	ENST00000647557	38849986	465526.000000	proximity ENSG00000104824:37849986-39849986
chr19:38384384-38384535	19	38384385	38384535	ENSG00000104825	protein_coding	ENST00000572515	38899952	515492.000000	proximity ENSG00000104825:37899952-39899952
chr19:38384384-38384535	19	38384385	38384535	ENSG00000104835	protein_coding	ENST00000897494	38930758	546298.000000	proximity ENSG00000104835:37930758-39930758
chr19:38384384-38384535	19	38384385	38384535	ENSG00000105738	protein_coding	ENST00000911503	37932453	452007.000000	proximity ENSG00000105738:36932453-38932453
chr19:38384384-38384535	19	38384385	38384535	ENSG00000120784	protein_coding	ENST00000351218	37655412	729048.000000	proximity ENSG00000120784:36655412-38655412
chr19:38384384-38384535	19	38384385	38384535	ENSG00000128011	protein_coding	ENST00000923095	39320029	935569.000000	proximity ENSG00000128011:38320029-40320029
chr19:38384384-38384535	19	38384385	38384535	ENSG00000128626	protein_coding	ENST00000407800	38930954	546494.000000	proximity ENSG00000128626:37930954-39930954
chr19:38384384-38384535	19	38384385	38384535	ENSG00000130244	protein_coding	ENST00000252530	38403093	18633.000000	proximity ENSG00000130244:37403093-39403093
chr19:38384384-38384535	19	38384385	38384535	ENSG00000130402	protein_coding	ENST00000252699	38647649	263189.000000	proximity ENSG00000130402:37647649-39647649
chr19:38384384-38384535	19	38384385	38384535	ENSG00000130669	protein_coding	ENST00000599386	39125834	741374.000000	proximity ENSG00000130669:38125834-40125834
chr19:38384384-38384535	19	38384385	38384535	ENSG00000130755	protein_coding	ENST00000598034	39336006	951546.000000	proximity ENSG00000130755:38336006-40336006
chr19:38384384-38384535	19	38384385	38384535	ENSG00000161243	protein_coding	ENST00000881776	39032290	647830.000000	proximity ENSG00000161243:38032290-40032290
chr19:38384384-38384535	19	38384385	38384535	ENSG00000167641	protein_coding	ENST00000591585	38256532	127928.000000	proximity ENSG00000167641:37256532-39256532
chr19:38384384-38384535	19	38384385	38384535	ENSG00000167642	protein_coding	ENST00000918438	38264507	119953.000000	proximity ENSG00000167642:37264507-39264507
chr19:38384384-38384535	19	38384385	38384535	ENSG00000167644	protein_coding	ENST00000588605	38304164	80296.000000	proximity ENSG00000167644:37304164-39304164
chr19:38384384-38384535	19	38384385	38384535	ENSG00000167645	protein_coding	ENST00000339413	38315947	68513.000000	proximity ENSG00000167645:37315947-39315947
chr19:38384384-38384535	19	38384385	38384535	ENSG00000171747	protein_coding	ENST00000307751	38812945	428485.000000	proximity ENSG00000171747:37812945-39812945
chr19:38384384-38384535	19	38384385	38384535	ENSG00000171777	protein_coding	ENST00000615439	38426219	41759.000000	proximity ENSG00000171777:37426219-39426219
chr19:38384384-38384535	19	38384385	38384535	ENSG00000171804	protein_coding	ENST00000447313	37906594	477866.000000	proximity ENSG00000171804:36906594-38906594
chr19:38384384-38384535	19	38384385	38384535	ENSG00000171817	protein_coding	ENST00000868013	37594830	789630.000000	proximity ENSG00000171817:36594830-38594830
chr19:38384384-38384535	19	38384385	38384535	ENSG00000171827	protein_coding	ENST00000330173	37469356	915104.000000	proximity ENSG00000171827:36469356-38469356
chr19:38384384-38384535	19	38384385	38384535	ENSG00000178934	protein_coding	ENST00000314980	38789200	404740.000000	proximity ENSG00000178934:37789200-39789200
chr19:38384384-38384535	19	38384385	38384535	ENSG00000178982	protein_coding	ENST00000545173	38619193	234733.000000	proximity ENSG00000178982:37619193-39619193
chr19:38384384-38384535	19	38384385	38384535	ENSG00000179134	protein_coding	ENST00000610417	39342421	957961.000000	proximity ENSG00000179134:38342421-40342421
chr19:38384384-38384535	19	38384385	38384535	ENSG00000179168	protein_coding	ENST00000932940	38388091	3631.000000	proximity ENSG00000179168:37388091-39388091
chr19:38384384-38384535	19	38384385	38384535	ENSG00000179751	protein_coding	ENST00000318438	39204263	819803.000000	proximity ENSG00000179751:38204263-40204263
chr19:38384384-38384535	19	38384385	38384535	ENSG00000180479	protein_coding	ENST00000866821	37594749	789711.000000	proximity ENSG00000180479:36594749-38594749
chr19:38384384-38384535	19	38384385	38384535	ENSG00000182393	protein_coding	ENST00000333625	39296407	911947.000000	proximity ENSG00000182393:38296407-40296407
chr19:38384384-38384535	19	38384385	38384535	ENSG00000182472	protein_coding	ENST00000328867	38744474	360014.000000	proximity ENSG00000182472:37744474-39744474
chr19:38384384-38384535	19	38384385	38384535	ENSG00000183709	protein_coding	ENST00000331982	39268396	883936.000000	proximity ENSG00000183709:38268396-40268396
chr19:38384384-38384535	19	38384385	38384535	ENSG00000183760	protein_coding	ENST00000331256	39084368	699908.000000	proximity ENSG00000183760:38084368-40084368
chr19:38384384-38384535	19	38384385	38384535	ENSG00000187994	protein_coding	ENST00000591812	38878275	493815.000000	proximity ENSG00000187994:37878275-39878275
chr19:38384384-38384535	19	38384385	38384535	ENSG00000188227	protein_coding	ENST00000627814	37506939	877521.000000	proximity ENSG00000188227:36506939-38506939
chr19:38384384-38384535	19	38384385	38384535	ENSG00000188505	protein_coding	ENST00000855675	39196964	812504.000000	proximity ENSG00000188505:38196964-40196964
chr19:38384384-38384535	19	38384385	38384535	ENSG00000188766	protein_coding	ENST00000587013	38388421	3961.000000	proximity ENSG00000188766:37388421-39388421
chr19:38384384-38384535	19	38384385	38384535	ENSG00000189144	protein_coding	ENST00000909377	37779525	604935.000000	proximity ENSG00000189144:36779525-38779525
chr19:38384384-38384535	19	38384385	38384535	ENSG00000196218	protein_coding	ENST00000359596	38433691	49231.000000	proximity ENSG00000196218:37433691-39433691
chr19:38384384-38384535	19	38384385	38384535	ENSG00000196437	protein_coding	ENST00000882776	37467422	917038.000000	proximity ENSG00000196437:36467422-38467422
chr19:38384384-38384535	19	38384385	38384535	ENSG00000197110	protein_coding	ENST00000613087	39245250	860790.000000	proximity ENSG00000197110:38245250-40245250
chr19:38384384-38384535	19	38384385	38384535	ENSG00000198182	protein_coding	ENST00000920829	37719741	664719.000000	proximity ENSG00000198182:36719741-38719741
chr19:38384384-38384535	19	38384385	38384535	ENSG00000205076	protein_coding	ENST00000599035	38773432	388972.000000	proximity ENSG00000205076:37773432-39773432
chr19:38384384-38384535	19	38384385	38384535	ENSG00000262484	protein_coding	ENST00000571838	38912186	527726.000000	proximity ENSG00000262484:37912186-39912186
chr19:38384384-38384535	19	38384385	38384535	ENSG00000267748	protein_coding	ENST00000591889	38289168	95292.000000	proximity ENSG00000267748:37289168-39289168
chr19:38384384-38384535	19	38384385	38384535	ENSG00000268083	protein_coding	ENST00000594769	38840178	455718.000000	proximity ENSG00000268083:37840178-39840178
chr19:38384384-38384535	19	38384385	38384535	ENSG00000269190	protein_coding	ENST00000856598	38976489	592029.000000	proximity ENSG00000269190:37976489-39976489
chr19:38384384-38384535	19	38384385	38384535	ENSG00000269547	protein_coding	ENST00000599996	38949855	565395.000000	proximity ENSG00000269547:37949855-39949855
chr19:38384584-38384735	19	38384585	38384735	ENSG00000011332	protein_coding	ENST00000614244	38224250	160410.000000	proximity ENSG00000011332:37224250-39224250
chr19:38384584-38384735	19	38384585	38384735	ENSG00000068903	protein_coding	ENST00000872145	38900501	515841.000000	proximity ENSG00000068903:37900501-39900501
chr19:38384584-38384735	19	38384585	38384735	ENSG00000099337	protein_coding	ENST00000263372	38319845	64815.000000	proximity ENSG00000099337:37319845-39319845
chr19:38384584-38384735	19	38384585	38384735	ENSG00000099338	protein_coding	ENST00000409235	38335830	48830.000000	proximity ENSG00000099338:37335830-39335830
chr19:38384584-38384735	19	38384585	38384735	ENSG00000099341	protein_coding	ENST00000700294	38374571	10089.000000	proximity ENSG00000099341:37374571-39374571
chr19:38384584-38384735	19	38384585	38384735	ENSG00000104814	protein_coding	ENST00000929927	38618926	234266.000000	proximity ENSG00000104814:37618926-39618926
chr19:38384584-38384735	19	38384585	38384735	ENSG00000104823	protein_coding	ENST00000908554	38831874	447214.000000	proximity ENSG00000104823:37831874-39831874
chr19:38384584-38384735	19	38384585	38384735	ENSG00000104824	protein_coding	ENST00000647557	38849986	465326.000000	proximity ENSG00000104824:37849986-39849986
chr19:38384584-38384735	19	38384585	38384735	ENSG00000104825	protein_coding	ENST00000572515	38899952	515292.000000	proximity ENSG00000104825:37899952-39899952
chr19:38384584-38384735	19	38384585	38384735	ENSG00000104835	protein_coding	ENST00000897494	38930758	546098.000000	proximity ENSG00000104835:37930758-39930758
chr19:38384584-38384735	19	38384585	38384735	ENSG00000105738	protein_coding	ENST00000911503	37932453	452207.000000	proximity ENSG00000105738:36932453-38932453
chr19:38384584-38384735	19	38384585	38384735	ENSG00000120784	protein_coding	ENST00000351218	37655412	729248.000000	proximity ENSG00000120784:36655412-38655412
chr19:38384584-38384735	19	38384585	38384735	ENSG00000128011	protein_coding	ENST00000923095	39320029	935369.000000	proximity ENSG00000128011:38320029-40320029
chr19:38384584-38384735	19	38384585	38384735	ENSG00000128626	protein_coding	ENST00000407800	38930954	546294.000000	proximity ENSG00000128626:37930954-39930954
chr19:38384584-38384735	19	38384585	38384735	ENSG00000130244	protein_coding	ENST00000252530	38403093	18433.000000	proximity ENSG00000130244:37403093-39403093
chr19:38384584-38384735	19	38384585	38384735	ENSG00000130402	protein_coding	ENST00000252699	38647649	262989.000000	proximity ENSG00000130402:37647649-39647649
chr19:38384584-38384735	19	38384585	38384735	ENSG00000130669	protein_coding	ENST00000599386	39125834	741174.000000	proximity ENSG00000130669:38125834-40125834
chr19:38384584-38384735	19	38384585	38384735	ENSG00000130755	protein_coding	ENST00000598034	39336006	951346.000000	proximity ENSG00000130755:38336006-40336006
chr19:38384584-38384735	19	38384585	38384735	ENSG00000161243	protein_coding	ENST00000881776	39032290	647630.000000	proximity ENSG00000161243:38032290-40032290
chr19:38384584-38384735	19	38384585	38384735	ENSG00000167641	protein_coding	ENST00000591585	38256532	128128.000000	proximity ENSG00000167641:37256532-39256532
chr19:38384584-38384735	19	38384585	38384735	ENSG00000167642	protein_coding	ENST00000918438	38264507	120153.000000	proximity ENSG00000167642:37264507-39264507
chr19:38384584-38384735	19	38384585	38384735	ENSG00000167644	protein_coding	ENST00000588605	38304164	80496.000000	proximity ENSG00000167644:37304164-39304164
chr19:38384584-38384735	19	38384585	38384735	ENSG00000167645	protein_coding	ENST00000339413	38315947	68713.000000	proximity ENSG00000167645:37315947-39315947
chr19:38384584-38384735	19	38384585	38384735	ENSG00000171747	protein_coding	ENST00000307751	38812945	428285.000000	proximity ENSG00000171747:37812945-39812945
chr19:38384584-38384735	19	38384585	38384735	ENSG00000171777	protein_coding	ENST00000615439	38426219	41559.000000	proximity ENSG00000171777:37426219-39426219
chr19:38384584-38384735	19	38384585	38384735	ENSG00000171804	protein_coding	ENST00000447313	37906594	478066.000000	proximity ENSG00000171804:36906594-38906594
chr19:38384584-38384735	19	38384585	38384735	ENSG00000171817	protein_coding	ENST00000868013	37594830	789830.000000	proximity ENSG00000171817:36594830-38594830
chr19:38384584-38384735	19	38384585	38384735	ENSG00000171827	protein_coding	ENST00000330173	37469356	915304.000000	proximity ENSG00000171827:36469356-38469356
chr19:38384584-38384735	19	38384585	38384735	ENSG00000178934	protein_coding	ENST00000314980	38789200	404540.000000	proximity ENSG00000178934:37789200-39789200
chr19:38384584-38384735	19	38384585	38384735	ENSG00000178982	protein_coding	ENST00000545173	38619193	234533.000000	proximity ENSG00000178982:37619193-39619193
chr19:38384584-38384735	19	38384585	38384735	ENSG00000179134	protein_coding	ENST00000610417	39342421	957761.000000	proximity ENSG00000179134:38342421-40342421
chr19:38384584-38384735	19	38384585	38384735	ENSG00000179168	protein_coding	ENST00000932940	38388091	3431.000000	proximity ENSG00000179168:37388091-39388091
chr19:38384584-38384735	19	38384585	38384735	ENSG00000179751	protein_coding	ENST00000318438	39204263	819603.000000	proximity ENSG00000179751:38204263-40204263
chr19:38384584-38384735	19	38384585	38384735	ENSG00000180479	protein_coding	ENST00000866821	37594749	789911.000000	proximity ENSG00000180479:36594749-38594749
chr19:38384584-38384735	19	38384585	38384735	ENSG00000182393	protein_coding	ENST00000333625	39296407	911747.000000	proximity ENSG00000182393:38296407-40296407
chr19:38384584-38384735	19	38384585	38384735	ENSG00000182472	protein_coding	ENST00000328867	38744474	359814.000000	proximity ENSG00000182472:37744474-39744474
chr19:38384584-38384735	19	38384585	38384735	ENSG00000183709	protein_coding	ENST00000331982	39268396	883736.000000	proximity ENSG00000183709:38268396-40268396
chr19:38384584-38384735	19	38384585	38384735	ENSG00000183760	protein_coding	ENST00000331256	39084368	699708.000000	proximity ENSG00000183760:38084368-40084368
chr19:38384584-38384735	19	38384585	38384735	ENSG00000187994	protein_coding	ENST00000591812	38878275	493615.000000	proximity ENSG00000187994:37878275-39878275
chr19:38384584-38384735	19	38384585	38384735	ENSG00000188227	protein_coding	ENST00000627814	37506939	877721.000000	proximity ENSG00000188227:36506939-38506939
chr19:38384584-38384735	19	38384585	38384735	ENSG00000188505	protein_coding	ENST00000855675	39196964	812304.000000	proximity ENSG00000188505:38196964-40196964
chr19:38384584-38384735	19	38384585	38384735	ENSG00000188766	protein_coding	ENST00000587013	38388421	3761.000000	proximity ENSG00000188766:37388421-39388421
chr19:38384584-38384735	19	38384585	38384735	ENSG00000189144	protein_coding	ENST00000909377	37779525	605135.000000	proximity ENSG00000189144:36779525-38779525
chr19:38384584-38384735	19	38384585	38384735	ENSG00000196218	protein_coding	ENST00000359596	38433691	49031.000000	proximity ENSG00000196218:37433691-39433691
chr19:38384584-38384735	19	38384585	38384735	ENSG00000196437	protein_coding	ENST00000882776	37467422	917238.000000	proximity ENSG00000196437:36467422-38467422
chr19:38384584-38384735	19	38384585	38384735	ENSG00000197110	protein_coding	ENST00000613087	39245250	860590.000000	proximity ENSG00000197110:38245250-40245250
chr19:38384584-38384735	19	38384585	38384735	ENSG00000198182	protein_coding	ENST00000920829	37719741	664919.000000	proximity ENSG00000198182:36719741-38719741
chr19:38384584-38384735	19	38384585	38384735	ENSG00000205076	protein_coding	ENST00000599035	38773432	388772.000000	proximity ENSG00000205076:37773432-39773432
chr19:38384584-38384735	19	38384585	38384735	ENSG00000262484	protein_coding	ENST00000571838	38912186	527526.000000	proximity ENSG00000262484:37912186-39912186
chr19:38384584-38384735	19	38384585	38384735	ENSG00000267748	protein_coding	ENST00000591889	38289168	95492.000000	proximity ENSG00000267748:37289168-39289168
chr19:38384584-38384735	19	38384585	38384735	ENSG00000268083	protein_coding	ENST00000594769	38840178	455518.000000	proximity ENSG00000268083:37840178-39840178
chr19:38384584-38384735	19	38384585	38384735	ENSG00000269190	protein_coding	ENST00000856598	38976489	591829.000000	proximity ENSG00000269190:37976489-39976489
chr19:38384584-38384735	19	38384585	38384735	ENSG00000269547	protein_coding	ENST00000599996	38949855	565195.000000	proximity ENSG00000269547:37949855-39949855
chr19:38384824-38384975	19	38384825	38384975	ENSG00000011332	protein_coding	ENST00000614244	38224250	160650.000000	proximity ENSG00000011332:37224250-39224250
chr19:38384824-38384975	19	38384825	38384975	ENSG00000068903	protein_coding	ENST00000872145	38900501	515601.000000	proximity ENSG00000068903:37900501-39900501
chr19:38384824-38384975	19	38384825	38384975	ENSG00000099337	protein_coding	ENST00000263372	38319845	65055.000000	proximity ENSG00000099337:37319845-39319845
chr19:38384824-38384975	19	38384825	38384975	ENSG00000099338	protein_coding	ENST00000409235	38335830	49070.000000	proximity ENSG00000099338:37335830-39335830
chr19:38384824-38384975	19	38384825	38384975	ENSG00000099341	protein_coding	ENST00000700294	38374571	10329.000000	proximity ENSG00000099341:37374571-39374571
chr19:38384824-38384975	19	38384825	38384975	ENSG00000104814	protein_coding	ENST00000929927	38618926	234026.000000	proximity ENSG00000104814:37618926-39618926
chr19:38384824-38384975	19	38384825	38384975	ENSG00000104823	protein_coding	ENST00000908554	38831874	446974.000000	proximity ENSG00000104823:37831874-39831874
chr19:38384824-38384975	19	38384825	38384975	ENSG00000104824	protein_coding	ENST00000647557	38849986	465086.000000	proximity ENSG00000104824:37849986-39849986
chr19:38384824-38384975	19	38384825	38384975	ENSG00000104825	protein_coding	ENST00000572515	38899952	515052.000000	proximity ENSG00000104825:37899952-39899952
chr19:38384824-38384975	19	38384825	38384975	ENSG00000104835	protein_coding	ENST00000897494	38930758	545858.000000	proximity ENSG00000104835:37930758-39930758
chr19:38384824-38384975	19	38384825	38384975	ENSG00000105738	protein_coding	ENST00000911503	37932453	452447.000000	proximity ENSG00000105738:36932453-38932453
chr19:38384824-38384975	19	38384825	38384975	ENSG00000120784	protein_coding	ENST00000351218	37655412	729488.000000	proximity ENSG00000120784:36655412-38655412
chr19:38384824-38384975	19	38384825	38384975	ENSG00000128011	protein_coding	ENST00000923095	39320029	935129.000000	proximity ENSG00000128011:38320029-40320029
chr19:38384824-38384975	19	38384825	38384975	ENSG00000128626	protein_coding	ENST00000407800	38930954	546054.000000	proximity ENSG00000128626:37930954-39930954
chr19:38384824-38384975	19	38384825	38384975	ENSG00000130244	protein_coding	ENST00000252530	38403093	18193.000000	proximity ENSG00000130244:37403093-39403093
chr19:38384824-38384975	19	38384825	38384975	ENSG00000130402	protein_coding	ENST00000252699	38647649	262749.000000	proximity ENSG00000130402:37647649-39647649
chr19:38384824-38384975	19	38384825	38384975	ENSG00000130669	protein_coding	ENST00000599386	39125834	740934.000000	proximity ENSG00000130669:38125834-40125834
chr19:38384824-38384975	19	38384825	38384975	ENSG00000130755	protein_coding	ENST00000598034	39336006	951106.000000	proximity ENSG00000130755:38336006-40336006
chr19:38384824-38384975	19	38384825	38384975	ENSG00000161243	protein_coding	ENST00000881776	39032290	647390.000000	proximity ENSG00000161243:38032290-40032290
chr19:38384824-38384975	19	38384825	38384975	ENSG00000167641	protein_coding	ENST00000591585	38256532	128368.000000	proximity ENSG00000167641:37256532-39256532
chr19:38384824-38384975	19	38384825	38384975	ENSG00000167642	protein_coding	ENST00000918438	38264507	120393.000000	proximity ENSG00000167642:37264507-39264507
chr19:38384824-38384975	19	38384825	38384975	ENSG00000167644	protein_coding	ENST00000588605	38304164	80736.000000	proximity ENSG00000167644:37304164-39304164
chr19:38384824-38384975	19	38384825	38384975	ENSG00000167645	protein_coding	ENST00000339413	38315947	68953.000000	proximity ENSG00000167645:37315947-39315947
chr19:38384824-38384975	19	38384825	38384975	ENSG00000171747	protein_coding	ENST00000307751	38812945	428045.000000	proximity ENSG00000171747:37812945-39812945
chr19:38384824-38384975	19	38384825	38384975	ENSG00000171777	protein_coding	ENST00000615439	38426219	41319.000000	proximity ENSG00000171777:37426219-39426219
chr19:38384824-38384975	19	38384825	38384975	ENSG00000171804	protein_coding	ENST00000447313	37906594	478306.000000	proximity ENSG00000171804:36906594-38906594
chr19:38384824-38384975	19	38384825	38384975	ENSG00000171817	protein_coding	ENST00000868013	37594830	790070.000000	proximity ENSG00000171817:36594830-38594830
chr19:38384824-38384975	19	38384825	38384975	ENSG00000171827	protein_coding	ENST00000330173	37469356	915544.000000	proximity ENSG00000171827:36469356-38469356
chr19:38384824-38384975	19	38384825	38384975	ENSG00000178934	protein_coding	ENST00000314980	38789200	404300.000000	proximity ENSG00000178934:37789200-39789200
chr19:38384824-38384975	19	38384825	38384975	ENSG00000178982	protein_coding	ENST00000545173	38619193	234293.000000	proximity ENSG00000178982:37619193-39619193
chr19:38384824-38384975	19	38384825	38384975	ENSG00000179134	protein_coding	ENST00000610417	39342421	957521.000000	proximity ENSG00000179134:38342421-40342421
chr19:38384824-38384975	19	38384825	38384975	ENSG00000179168	protein_coding	ENST00000932940	38388091	3191.000000	proximity ENSG00000179168:37388091-39388091
chr19:38384824-38384975	19	38384825	38384975	ENSG00000179751	protein_coding	ENST00000318438	39204263	819363.000000	proximity ENSG00000179751:38204263-40204263
chr19:38384824-38384975	19	38384825	38384975	ENSG00000180479	protein_coding	ENST00000866821	37594749	790151.000000	proximity ENSG00000180479:36594749-38594749
chr19:38384824-38384975	19	38384825	38384975	ENSG00000182393	protein_coding	ENST00000333625	39296407	911507.000000	proximity ENSG00000182393:38296407-40296407
chr19:38384824-38384975	19	38384825	38384975	ENSG00000182472	protein_coding	ENST00000328867	38744474	359574.000000	proximity ENSG00000182472:37744474-39744474
chr19:38384824-38384975	19	38384825	38384975	ENSG00000183709	protein_coding	ENST00000331982	39268396	883496.000000	proximity ENSG00000183709:38268396-40268396
chr19:38384824-38384975	19	38384825	38384975	ENSG00000183760	protein_coding	ENST00000331256	39084368	699468.000000	proximity ENSG00000183760:38084368-40084368
chr19:38384824-38384975	19	38384825	38384975	ENSG00000187994	protein_coding	ENST00000591812	38878275	493375.000000	proximity ENSG00000187994:37878275-39878275
chr19:38384824-38384975	19	38384825	38384975	ENSG00000188227	protein_coding	ENST00000627814	37506939	877961.000000	proximity ENSG00000188227:36506939-38506939
chr19:38384824-38384975	19	38384825	38384975	ENSG00000188505	protein_coding	ENST00000855675	39196964	812064.000000	proximity ENSG00000188505:38196964-40196964
chr19:38384824-38384975	19	38384825	38384975	ENSG00000188766	protein_coding	ENST00000587013	38388421	3521.000000	proximity ENSG00000188766:37388421-39388421
chr19:38384824-38384975	19	38384825	38384975	ENSG00000189144	protein_coding	ENST00000909377	37779525	605375.000000	proximity ENSG00000189144:36779525-38779525
chr19:38384824-38384975	19	38384825	38384975	ENSG00000196218	protein_coding	ENST00000359596	38433691	48791.000000	proximity ENSG00000196218:37433691-39433691
chr19:38384824-38384975	19	38384825	38384975	ENSG00000196437	protein_coding	ENST00000882776	37467422	917478.000000	proximity ENSG00000196437:36467422-38467422
chr19:38384824-38384975	19	38384825	38384975	ENSG00000197110	protein_coding	ENST00000613087	39245250	860350.000000	proximity ENSG00000197110:38245250-40245250
chr19:38384824-38384975	19	38384825	38384975	ENSG00000198182	protein_coding	ENST00000920829	37719741	665159.000000	proximity ENSG00000198182:36719741-38719741
chr19:38384824-38384975	19	38384825	38384975	ENSG00000205076	protein_coding	ENST00000599035	38773432	388532.000000	proximity ENSG00000205076:37773432-39773432
chr19:38384824-38384975	19	38384825	38384975	ENSG00000262484	protein_coding	ENST00000571838	38912186	527286.000000	proximity ENSG00000262484:37912186-39912186
chr19:38384824-38384975	19	38384825	38384975	ENSG00000267748	protein_coding	ENST00000591889	38289168	95732.000000	proximity ENSG00000267748:37289168-39289168
chr19:38384824-38384975	19	38384825	38384975	ENSG00000268083	protein_coding	ENST00000594769	38840178	455278.000000	proximity ENSG00000268083:37840178-39840178
chr19:38384824-38384975	19	38384825	38384975	ENSG00000269190	protein_coding	ENST00000856598	38976489	591589.000000	proximity ENSG00000269190:37976489-39976489
chr19:38384824-38384975	19	38384825	38384975	ENSG00000269547	protein_coding	ENST00000599996	38949855	564955.000000	proximity ENSG00000269547:37949855-39949855
chr19:38389404-38389555	19	38389405	38389555	ENSG00000011332	protein_coding	ENST00000614244	38224250	165230.000000	proximity ENSG00000011332:37224250-39224250
chr19:38389404-38389555	19	38389405	38389555	ENSG00000068903	protein_coding	ENST00000872145	38900501	511021.000000	proximity ENSG00000068903:37900501-39900501
chr19:38389404-38389555	19	38389405	38389555	ENSG00000099337	protein_coding	ENST00000263372	38319845	69635.000000	proximity ENSG00000099337:37319845-39319845
chr19:38389404-38389555	19	38389405	38389555	ENSG00000099338	protein_coding	ENST00000409235	38335830	53650.000000	proximity ENSG00000099338:37335830-39335830
chr19:38389404-38389555	19	38389405	38389555	ENSG00000099341	protein_coding	ENST00000700294	38374571	14909.000000	proximity ENSG00000099341:37374571-39374571
chr19:38389404-38389555	19	38389405	38389555	ENSG00000104814	protein_coding	ENST00000929927	38618926	229446.000000	proximity ENSG00000104814:37618926-39618926
chr19:38389404-38389555	19	38389405	38389555	ENSG00000104823	protein_coding	ENST00000908554	38831874	442394.000000	proximity ENSG00000104823:37831874-39831874
chr19:38389404-38389555	19	38389405	38389555	ENSG00000104824	protein_coding	ENST00000647557	38849986	460506.000000	proximity ENSG00000104824:37849986-39849986
chr19:38389404-38389555	19	38389405	38389555	ENSG00000104825	protein_coding	ENST00000572515	38899952	510472.000000	proximity ENSG00000104825:37899952-39899952
chr19:38389404-38389555	19	38389405	38389555	ENSG00000104835	protein_coding	ENST00000897494	38930758	541278.000000	proximity ENSG00000104835:37930758-39930758
chr19:38389404-38389555	19	38389405	38389555	ENSG00000105738	protein_coding	ENST00000911503	37932453	457027.000000	proximity ENSG00000105738:36932453-38932453
chr19:38389404-38389555	19	38389405	38389555	ENSG00000120784	protein_coding	ENST00000351218	37655412	734068.000000	proximity ENSG00000120784:36655412-38655412
chr19:38389404-38389555	19	38389405	38389555	ENSG00000128011	protein_coding	ENST00000923095	39320029	930549.000000	proximity ENSG00000128011:38320029-40320029
chr19:38389404-38389555	19	38389405	38389555	ENSG00000128626	protein_coding	ENST00000407800	38930954	541474.000000	proximity ENSG00000128626:37930954-39930954
chr19:38389404-38389555	19	38389405	38389555	ENSG00000130244	protein_coding	ENST00000252530	38403093	13613.000000	proximity ENSG00000130244:37403093-39403093
chr19:38389404-38389555	19	38389405	38389555	ENSG00000130402	protein_coding	ENST00000252699	38647649	258169.000000	proximity ENSG00000130402:37647649-39647649
chr19:38389404-38389555	19	38389405	38389555	ENSG00000130669	protein_coding	ENST00000599386	39125834	736354.000000	proximity ENSG00000130669:38125834-40125834
chr19:38389404-38389555	19	38389405	38389555	ENSG00000130755	protein_coding	ENST00000598034	39336006	946526.000000	proximity ENSG00000130755:38336006-40336006
chr19:38389404-38389555	19	38389405	38389555	ENSG00000161243	protein_coding	ENST00000881776	39032290	642810.000000	proximity ENSG00000161243:38032290-40032290
chr19:38389404-38389555	19	38389405	38389555	ENSG00000167641	protein_coding	ENST00000591585	38256532	132948.000000	proximity ENSG00000167641:37256532-39256532
chr19:38389404-38389555	19	38389405	38389555	ENSG00000167642	protein_coding	ENST00000918438	38264507	124973.000000	proximity ENSG00000167642:37264507-39264507
chr19:38389404-38389555	19	38389405	38389555	ENSG00000167644	protein_coding	ENST00000588605	38304164	85316.000000	proximity ENSG00000167644:37304164-39304164
chr19:38389404-38389555	19	38389405	38389555	ENSG00000167645	protein_coding	ENST00000339413	38315947	73533.000000	proximity ENSG00000167645:37315947-39315947
chr19:38389404-38389555	19	38389405	38389555	ENSG00000171747	protein_coding	ENST00000307751	38812945	423465.000000	proximity ENSG00000171747:37812945-39812945
chr19:38389404-38389555	19	38389405	38389555	ENSG00000171777	protein_coding	ENST00000615439	38426219	36739.000000	proximity ENSG00000171777:37426219-39426219
chr19:38389404-38389555	19	38389405	38389555	ENSG00000171804	protein_coding	ENST00000447313	37906594	482886.000000	proximity ENSG00000171804:36906594-38906594
chr19:38389404-38389555	19	38389405	38389555	ENSG00000171817	protein_coding	ENST00000868013	37594830	794650.000000	proximity ENSG00000171817:36594830-38594830
chr19:38389404-38389555	19	38389405	38389555	ENSG00000171827	protein_coding	ENST00000330173	37469356	920124.000000	proximity ENSG00000171827:36469356-38469356
chr19:38389404-38389555	19	38389405	38389555	ENSG00000178934	protein_coding	ENST00000314980	38789200	399720.000000	proximity ENSG00000178934:37789200-39789200
chr19:38389404-38389555	19	38389405	38389555	ENSG00000178982	protein_coding	ENST00000545173	38619193	229713.000000	proximity ENSG00000178982:37619193-39619193
chr19:38389404-38389555	19	38389405	38389555	ENSG00000179134	protein_coding	ENST00000610417	39342421	952941.000000	proximity ENSG00000179134:38342421-40342421
chr19:38389404-38389555	19	38389405	38389555	ENSG00000179168	protein_coding	ENST00000932940	38388091	1389.000000	proximity ENSG00000179168:37388091-39388091
chr19:38389404-38389555	19	38389405	38389555	ENSG00000179751	protein_coding	ENST00000318438	39204263	814783.000000	proximity ENSG00000179751:38204263-40204263
chr19:38389404-38389555	19	38389405	38389555	ENSG00000180479	protein_coding	ENST00000866821	37594749	794731.000000	proximity ENSG00000180479:36594749-38594749
chr19:38389404-38389555	19	38389405	38389555	ENSG00000182393	protein_coding	ENST00000333625	39296407	906927.000000	proximity ENSG00000182393:38296407-40296407
chr19:38389404-38389555	19	38389405	38389555	ENSG00000182472	protein_coding	ENST00000328867	38744474	354994.000000	proximity ENSG00000182472:37744474-39744474
chr19:38389404-38389555	19	38389405	38389555	ENSG00000183709	protein_coding	ENST00000331982	39268396	878916.000000	proximity ENSG00000183709:38268396-40268396
chr19:38389404-38389555	19	38389405	38389555	ENSG00000183760	protein_coding	ENST00000331256	39084368	694888.000000	proximity ENSG00000183760:38084368-40084368
chr19:38389404-38389555	19	38389405	38389555	ENSG00000187994	protein_coding	ENST00000591812	38878275	488795.000000	proximity ENSG00000187994:37878275-39878275
chr19:38389404-38389555	19	38389405	38389555	ENSG00000188227	protein_coding	ENST00000627814	37506939	882541.000000	proximity ENSG00000188227:36506939-38506939
chr19:38389404-38389555	19	38389405	38389555	ENSG00000188505	protein_coding	ENST00000855675	39196964	807484.000000	proximity ENSG00000188505:38196964-40196964
chr19:38389404-38389555	19	38389405	38389555	ENSG00000188766	protein_coding	ENST00000587013	38388421	1059.000000	proximity ENSG00000188766:37388421-39388421
chr19:38389404-38389555	19	38389405	38389555	ENSG00000189144	protein_coding	ENST00000909377	37779525	609955.000000	proximity ENSG00000189144:36779525-38779525
chr19:38389404-38389555	19	38389405	38389555	ENSG00000196218	protein_coding	ENST00000359596	38433691	44211.000000	proximity ENSG00000196218:37433691-39433691
chr19:38389404-38389555	19	38389405	38389555	ENSG00000196437	protein_coding	ENST00000882776	37467422	922058.000000	proximity ENSG00000196437:36467422-38467422
chr19:38389404-38389555	19	38389405	38389555	ENSG00000197110	protein_coding	ENST00000613087	39245250	855770.000000	proximity ENSG00000197110:38245250-40245250
chr19:38389404-38389555	19	38389405	38389555	ENSG00000198182	protein_coding	ENST00000920829	37719741	669739.000000	proximity ENSG00000198182:36719741-38719741
chr19:38389404-38389555	19	38389405	38389555	ENSG00000205076	protein_coding	ENST00000599035	38773432	383952.000000	proximity ENSG00000205076:37773432-39773432
chr19:38389404-38389555	19	38389405	38389555	ENSG00000262484	protein_coding	ENST00000571838	38912186	522706.000000	proximity ENSG00000262484:37912186-39912186
chr19:38389404-38389555	19	38389405	38389555	ENSG00000267748	protein_coding	ENST00000591889	38289168	100312.000000	proximity ENSG00000267748:37289168-39289168
chr19:38389404-38389555	19	38389405	38389555	ENSG00000268083	protein_coding	ENST00000594769	38840178	450698.000000	proximity ENSG00000268083:37840178-39840178
chr19:38389404-38389555	19	38389405	38389555	ENSG00000269190	protein_coding	ENST00000856598	38976489	587009.000000	proximity ENSG00000269190:37976489-39976489
chr19:38389404-38389555	19	38389405	38389555	ENSG00000269547	protein_coding	ENST00000599996	38949855	560375.000000	proximity ENSG00000269547:37949855-39949855
chr19:38392799-38392950	19	38392800	38392950	ENSG00000006712	protein_coding	ENST00000221265	39391106	998231.000000	proximity ENSG00000006712:38391106-40391106
chr19:38392799-38392950	19	38392800	38392950	ENSG00000011332	protein_coding	ENST00000614244	38224250	168625.000000	proximity ENSG00000011332:37224250-39224250
chr19:38392799-38392950	19	38392800	38392950	ENSG00000063322	protein_coding	ENST00000315588	39391378	998503.000000	proximity ENSG00000063322:38391378-40391378
chr19:38392799-38392950	19	38392800	38392950	ENSG00000068903	protein_coding	ENST00000872145	38900501	507626.000000	proximity ENSG00000068903:37900501-39900501
chr19:38392799-38392950	19	38392800	38392950	ENSG00000099337	protein_coding	ENST00000263372	38319845	73030.000000	proximity ENSG00000099337:37319845-39319845
chr19:38392799-38392950	19	38392800	38392950	ENSG00000099338	protein_coding	ENST00000409235	38335830	57045.000000	proximity ENSG00000099338:37335830-39335830
chr19:38392799-38392950	19	38392800	38392950	ENSG00000099341	protein_coding	ENST00000700294	38374571	18304.000000	proximity ENSG00000099341:37374571-39374571
chr19:38392799-38392950	19	38392800	38392950	ENSG00000104814	protein_coding	ENST00000929927	38618926	226051.000000	proximity ENSG00000104814:37618926-39618926
chr19:38392799-38392950	19	38392800	38392950	ENSG00000104823	protein_coding	ENST00000908554	38831874	438999.000000	proximity ENSG00000104823:37831874-39831874
chr19:38392799-38392950	19	38392800	38392950	ENSG00000104824	protein_coding	ENST00000647557	38849986	457111.000000	proximity ENSG00000104824:37849986-39849986
chr19:38392799-38392950	19	38392800	38392950	ENSG00000104825	protein_coding	ENST00000572515	38899952	507077.000000	proximity ENSG00000104825:37899952-39899952
chr19:38392799-38392950	19	38392800	38392950	ENSG00000104835	protein_coding	ENST00000897494	38930758	537883.000000	proximity ENSG00000104835:37930758-39930758
chr19:38392799-38392950	19	38392800	38392950	ENSG00000105738	protein_coding	ENST00000911503	37932453	460422.000000	proximity ENSG00000105738:36932453-38932453
chr19:38392799-38392950	19	38392800	38392950	ENSG00000120784	protein_coding	ENST00000351218	37655412	737463.000000	proximity ENSG00000120784:36655412-38655412
chr19:38392799-38392950	19	38392800	38392950	ENSG00000128011	protein_coding	ENST00000923095	39320029	927154.000000	proximity ENSG00000128011:38320029-40320029
chr19:38392799-38392950	19	38392800	38392950	ENSG00000128626	protein_coding	ENST00000407800	38930954	538079.000000	proximity ENSG00000128626:37930954-39930954
chr19:38392799-38392950	19	38392800	38392950	ENSG00000130244	protein_coding	ENST00000252530	38403093	10218.000000	proximity ENSG00000130244:37403093-39403093
chr19:38392799-38392950	19	38392800	38392950	ENSG00000130402	protein_coding	ENST00000252699	38647649	254774.000000	proximity ENSG00000130402:37647649-39647649
chr19:38392799-38392950	19	38392800	38392950	ENSG00000130669	protein_coding	ENST00000599386	39125834	732959.000000	proximity ENSG00000130669:38125834-40125834
chr19:38392799-38392950	19	38392800	38392950	ENSG00000130755	protein_coding	ENST00000598034	39336006	943131.000000	proximity ENSG00000130755:38336006-40336006
chr19:38392799-38392950	19	38392800	38392950	ENSG00000161243	protein_coding	ENST00000881776	39032290	639415.000000	proximity ENSG00000161243:38032290-40032290
chr19:38392799-38392950	19	38392800	38392950	ENSG00000167641	protein_coding	ENST00000591585	38256532	136343.000000	proximity ENSG00000167641:37256532-39256532
chr19:38392799-38392950	19	38392800	38392950	ENSG00000167642	protein_coding	ENST00000918438	38264507	128368.000000	proximity ENSG00000167642:37264507-39264507
chr19:38392799-38392950	19	38392800	38392950	ENSG00000167644	protein_coding	ENST00000588605	38304164	88711.000000	proximity ENSG00000167644:37304164-39304164
chr19:38392799-38392950	19	38392800	38392950	ENSG00000167645	protein_coding	ENST00000339413	38315947	76928.000000	proximity ENSG00000167645:37315947-39315947
chr19:38392799-38392950	19	38392800	38392950	ENSG00000171747	protein_coding	ENST00000307751	38812945	420070.000000	proximity ENSG00000171747:37812945-39812945
chr19:38392799-38392950	19	38392800	38392950	ENSG00000171777	protein_coding	ENST00000615439	38426219	33344.000000	proximity ENSG00000171777:37426219-39426219
chr19:38392799-38392950	19	38392800	38392950	ENSG00000171804	protein_coding	ENST00000447313	37906594	486281.000000	proximity ENSG00000171804:36906594-38906594
chr19:38392799-38392950	19	38392800	38392950	ENSG00000171817	protein_coding	ENST00000868013	37594830	798045.000000	proximity ENSG00000171817:36594830-38594830
chr19:38392799-38392950	19	38392800	38392950	ENSG00000171827	protein_coding	ENST00000330173	37469356	923519.000000	proximity ENSG00000171827:36469356-38469356
chr19:38392799-38392950	19	38392800	38392950	ENSG00000178934	protein_coding	ENST00000314980	38789200	396325.000000	proximity ENSG00000178934:37789200-39789200
chr19:38392799-38392950	19	38392800	38392950	ENSG00000178982	protein_coding	ENST00000545173	38619193	226318.000000	proximity ENSG00000178982:37619193-39619193
chr19:38392799-38392950	19	38392800	38392950	ENSG00000179134	protein_coding	ENST00000610417	39342421	949546.000000	proximity ENSG00000179134:38342421-40342421
chr19:38392799-38392950	19	38392800	38392950	ENSG00000179168	protein_coding	ENST00000932940	38388091	4784.000000	proximity ENSG00000179168:37388091-39388091
chr19:38392799-38392950	19	38392800	38392950	ENSG00000179751	protein_coding	ENST00000318438	39204263	811388.000000	proximity ENSG00000179751:38204263-40204263
chr19:38392799-38392950	19	38392800	38392950	ENSG00000180479	protein_coding	ENST00000866821	37594749	798126.000000	proximity ENSG00000180479:36594749-38594749
chr19:38392799-38392950	19	38392800	38392950	ENSG00000182393	protein_coding	ENST00000333625	39296407	903532.000000	proximity ENSG00000182393:38296407-40296407
chr19:38392799-38392950	19	38392800	38392950	ENSG00000182472	protein_coding	ENST00000328867	38744474	351599.000000	proximity ENSG00000182472:37744474-39744474
chr19:38392799-38392950	19	38392800	38392950	ENSG00000183709	protein_coding	ENST00000331982	39268396	875521.000000	proximity ENSG00000183709:38268396-40268396
chr19:38392799-38392950	19	38392800	38392950	ENSG00000183760	protein_coding	ENST00000331256	39084368	691493.000000	proximity ENSG00000183760:38084368-40084368
chr19:38392799-38392950	19	38392800	38392950	ENSG00000187994	protein_coding	ENST00000591812	38878275	485400.000000	proximity ENSG00000187994:37878275-39878275
chr19:38392799-38392950	19	38392800	38392950	ENSG00000188227	protein_coding	ENST00000627814	37506939	885936.000000	proximity ENSG00000188227:36506939-38506939
chr19:38392799-38392950	19	38392800	38392950	ENSG00000188505	protein_coding	ENST00000855675	39196964	804089.000000	proximity ENSG00000188505:38196964-40196964
chr19:38392799-38392950	19	38392800	38392950	ENSG00000188766	protein_coding	ENST00000587013	38388421	4454.000000	proximity ENSG00000188766:37388421-39388421
chr19:38392799-38392950	19	38392800	38392950	ENSG00000189144	protein_coding	ENST00000909377	37779525	613350.000000	proximity ENSG00000189144:36779525-38779525
chr19:38392799-38392950	19	38392800	38392950	ENSG00000196218	protein_coding	ENST00000359596	38433691	40816.000000	proximity ENSG00000196218:37433691-39433691
chr19:38392799-38392950	19	38392800	38392950	ENSG00000196437	protein_coding	ENST00000882776	37467422	925453.000000	proximity ENSG00000196437:36467422-38467422
chr19:38392799-38392950	19	38392800	38392950	ENSG00000197110	protein_coding	ENST00000613087	39245250	852375.000000	proximity ENSG00000197110:38245250-40245250
chr19:38392799-38392950	19	38392800	38392950	ENSG00000198182	protein_coding	ENST00000920829	37719741	673134.000000	proximity ENSG00000198182:36719741-38719741
chr19:38392799-38392950	19	38392800	38392950	ENSG00000205076	protein_coding	ENST00000599035	38773432	380557.000000	proximity ENSG00000205076:37773432-39773432
chr19:38392799-38392950	19	38392800	38392950	ENSG00000262484	protein_coding	ENST00000571838	38912186	519311.000000	proximity ENSG00000262484:37912186-39912186
chr19:38392799-38392950	19	38392800	38392950	ENSG00000267748	protein_coding	ENST00000591889	38289168	103707.000000	proximity ENSG00000267748:37289168-39289168
chr19:38392799-38392950	19	38392800	38392950	ENSG00000268083	protein_coding	ENST00000594769	38840178	447303.000000	proximity ENSG00000268083:37840178-39840178
chr19:38392799-38392950	19	38392800	38392950	ENSG00000269190	protein_coding	ENST00000856598	38976489	583614.000000	proximity ENSG00000269190:37976489-39976489
chr19:38392799-38392950	19	38392800	38392950	ENSG00000269547	protein_coding	ENST00000599996	38949855	556980.000000	proximity ENSG00000269547:37949855-39949855
chr19:38400539-38400690	19	38400540	38400690	ENSG00000006712	protein_coding	ENST00000221265	39391106	990491.000000	proximity ENSG00000006712:38391106-40391106
chr19:38400539-38400690	19	38400540	38400690	ENSG00000011332	protein_coding	ENST00000614244	38224250	176365.000000	proximity ENSG00000011332:37224250-39224250
chr19:38400539-38400690	19	38400540	38400690	ENSG00000063322	protein_coding	ENST00000315588	39391378	990763.000000	proximity ENSG00000063322:38391378-40391378
chr19:38400539-38400690	19	38400540	38400690	ENSG00000068903	protein_coding	ENST00000872145	38900501	499886.000000	proximity ENSG00000068903:37900501-39900501
chr19:38400539-38400690	19	38400540	38400690	ENSG00000099337	protein_coding	ENST00000263372	38319845	80770.000000	proximity ENSG00000099337:37319845-39319845
chr19:38400539-38400690	19	38400540	38400690	ENSG00000099338	protein_coding	ENST00000409235	38335830	64785.000000	proximity ENSG00000099338:37335830-39335830
chr19:38400539-38400690	19	38400540	38400690	ENSG00000099341	protein_coding	ENST00000700294	38374571	26044.000000	proximity ENSG00000099341:37374571-39374571
chr19:38400539-38400690	19	38400540	38400690	ENSG00000104814	protein_coding	ENST00000929927	38618926	218311.000000	proximity ENSG00000104814:37618926-39618926
chr19:38400539-38400690	19	38400540	38400690	ENSG00000104823	protein_coding	ENST00000908554	38831874	431259.000000	proximity ENSG00000104823:37831874-39831874
chr19:38400539-38400690	19	38400540	38400690	ENSG00000104824	protein_coding	ENST00000647557	38849986	449371.000000	proximity ENSG00000104824:37849986-39849986
chr19:38400539-38400690	19	38400540	38400690	ENSG00000104825	protein_coding	ENST00000572515	38899952	499337.000000	proximity ENSG00000104825:37899952-39899952
chr19:38400539-38400690	19	38400540	38400690	ENSG00000104835	protein_coding	ENST00000897494	38930758	530143.000000	proximity ENSG00000104835:37930758-39930758
chr19:38400539-38400690	19	38400540	38400690	ENSG00000105738	protein_coding	ENST00000911503	37932453	468162.000000	proximity ENSG00000105738:36932453-38932453
chr19:38400539-38400690	19	38400540	38400690	ENSG00000120784	protein_coding	ENST00000351218	37655412	745203.000000	proximity ENSG00000120784:36655412-38655412
chr19:38400539-38400690	19	38400540	38400690	ENSG00000128011	protein_coding	ENST00000923095	39320029	919414.000000	proximity ENSG00000128011:38320029-40320029
chr19:38400539-38400690	19	38400540	38400690	ENSG00000128626	protein_coding	ENST00000407800	38930954	530339.000000	proximity ENSG00000128626:37930954-39930954
chr19:38400539-38400690	19	38400540	38400690	ENSG00000130244	protein_coding	ENST00000252530	38403093	2478.000000	proximity ENSG00000130244:37403093-39403093
chr19:38400539-38400690	19	38400540	38400690	ENSG00000130402	protein_coding	ENST00000252699	38647649	247034.000000	proximity ENSG00000130402:37647649-39647649
chr19:38400539-38400690	19	38400540	38400690	ENSG00000130669	protein_coding	ENST00000599386	39125834	725219.000000	proximity ENSG00000130669:38125834-40125834
chr19:38400539-38400690	19	38400540	38400690	ENSG00000130755	protein_coding	ENST00000598034	39336006	935391.000000	proximity ENSG00000130755:38336006-40336006
chr19:38400539-38400690	19	38400540	38400690	ENSG00000161243	protein_coding	ENST00000881776	39032290	631675.000000	proximity ENSG00000161243:38032290-40032290
chr19:38400539-38400690	19	38400540	38400690	ENSG00000167641	protein_coding	ENST00000591585	38256532	144083.000000	proximity ENSG00000167641:37256532-39256532
chr19:38400539-38400690	19	38400540	38400690	ENSG00000167642	protein_coding	ENST00000918438	38264507	136108.000000	proximity ENSG00000167642:37264507-39264507
chr19:38400539-38400690	19	38400540	38400690	ENSG00000167644	protein_coding	ENST00000588605	38304164	96451.000000	proximity ENSG00000167644:37304164-39304164
chr19:38400539-38400690	19	38400540	38400690	ENSG00000167645	protein_coding	ENST00000339413	38315947	84668.000000	proximity ENSG00000167645:37315947-39315947
chr19:38400539-38400690	19	38400540	38400690	ENSG00000171747	protein_coding	ENST00000307751	38812945	412330.000000	proximity ENSG00000171747:37812945-39812945
chr19:38400539-38400690	19	38400540	38400690	ENSG00000171777	protein_coding	ENST00000615439	38426219	25604.000000	proximity ENSG00000171777:37426219-39426219
chr19:38400539-38400690	19	38400540	38400690	ENSG00000171804	protein_coding	ENST00000447313	37906594	494021.000000	proximity ENSG00000171804:36906594-38906594
chr19:38400539-38400690	19	38400540	38400690	ENSG00000171817	protein_coding	ENST00000868013	37594830	805785.000000	proximity ENSG00000171817:36594830-38594830
chr19:38400539-38400690	19	38400540	38400690	ENSG00000171827	protein_coding	ENST00000330173	37469356	931259.000000	proximity ENSG00000171827:36469356-38469356
chr19:38400539-38400690	19	38400540	38400690	ENSG00000178934	protein_coding	ENST00000314980	38789200	388585.000000	proximity ENSG00000178934:37789200-39789200
chr19:38400539-38400690	19	38400540	38400690	ENSG00000178982	protein_coding	ENST00000545173	38619193	218578.000000	proximity ENSG00000178982:37619193-39619193
chr19:38400539-38400690	19	38400540	38400690	ENSG00000179134	protein_coding	ENST00000610417	39342421	941806.000000	proximity ENSG00000179134:38342421-40342421
chr19:38400539-38400690	19	38400540	38400690	ENSG00000179168	protein_coding	ENST00000932940	38388091	12524.000000	proximity ENSG00000179168:37388091-39388091
chr19:38400539-38400690	19	38400540	38400690	ENSG00000179751	protein_coding	ENST00000318438	39204263	803648.000000	proximity ENSG00000179751:38204263-40204263
chr19:38400539-38400690	19	38400540	38400690	ENSG00000180479	protein_coding	ENST00000866821	37594749	805866.000000	proximity ENSG00000180479:36594749-38594749
chr19:38400539-38400690	19	38400540	38400690	ENSG00000182393	protein_coding	ENST00000333625	39296407	895792.000000	proximity ENSG00000182393:38296407-40296407
chr19:38400539-38400690	19	38400540	38400690	ENSG00000182472	protein_coding	ENST00000328867	38744474	343859.000000	proximity ENSG00000182472:37744474-39744474
chr19:38400539-38400690	19	38400540	38400690	ENSG00000183709	protein_coding	ENST00000331982	39268396	867781.000000	proximity ENSG00000183709:38268396-40268396
chr19:38400539-38400690	19	38400540	38400690	ENSG00000183760	protein_coding	ENST00000331256	39084368	683753.000000	proximity ENSG00000183760:38084368-40084368
chr19:38400539-38400690	19	38400540	38400690	ENSG00000187994	protein_coding	ENST00000591812	38878275	477660.000000	proximity ENSG00000187994:37878275-39878275
chr19:38400539-38400690	19	38400540	38400690	ENSG00000188227	protein_coding	ENST00000627814	37506939	893676.000000	proximity ENSG00000188227:36506939-38506939
chr19:38400539-38400690	19	38400540	38400690	ENSG00000188505	protein_coding	ENST00000855675	39196964	796349.000000	proximity ENSG00000188505:38196964-40196964
chr19:38400539-38400690	19	38400540	38400690	ENSG00000188766	protein_coding	ENST00000587013	38388421	12194.000000	proximity ENSG00000188766:37388421-39388421
chr19:38400539-38400690	19	38400540	38400690	ENSG00000189144	protein_coding	ENST00000909377	37779525	621090.000000	proximity ENSG00000189144:36779525-38779525
chr19:38400539-38400690	19	38400540	38400690	ENSG00000196218	protein_coding	ENST00000359596	38433691	33076.000000	proximity ENSG00000196218:37433691-39433691
chr19:38400539-38400690	19	38400540	38400690	ENSG00000196437	protein_coding	ENST00000882776	37467422	933193.000000	proximity ENSG00000196437:36467422-38467422
chr19:38400539-38400690	19	38400540	38400690	ENSG00000197110	protein_coding	ENST00000613087	39245250	844635.000000	proximity ENSG00000197110:38245250-40245250
chr19:38400539-38400690	19	38400540	38400690	ENSG00000198182	protein_coding	ENST00000920829	37719741	680874.000000	proximity ENSG00000198182:36719741-38719741
chr19:38400539-38400690	19	38400540	38400690	ENSG00000205076	protein_coding	ENST00000599035	38773432	372817.000000	proximity ENSG00000205076:37773432-39773432
chr19:38400539-38400690	19	38400540	38400690	ENSG00000262484	protein_coding	ENST00000571838	38912186	511571.000000	proximity ENSG00000262484:37912186-39912186
chr19:38400539-38400690	19	38400540	38400690	ENSG00000267748	protein_coding	ENST00000591889	38289168	111447.000000	proximity ENSG00000267748:37289168-39289168
chr19:38400539-38400690	19	38400540	38400690	ENSG00000268083	protein_coding	ENST00000594769	38840178	439563.000000	proximity ENSG00000268083:37840178-39840178
chr19:38400539-38400690	19	38400540	38400690	ENSG00000269190	protein_coding	ENST00000856598	38976489	575874.000000	proximity ENSG00000269190:37976489-39976489
chr19:38400539-38400690	19	38400540	38400690	ENSG00000269547	protein_coding	ENST00000599996	38949855	549240.000000	proximity ENSG00000269547:37949855-39949855
chr19:38401279-38401430	19	38401280	38401430	ENSG00000006712	protein_coding	ENST00000221265	39391106	989751.000000	proximity ENSG00000006712:38391106-40391106
chr19:38401279-38401430	19	38401280	38401430	ENSG00000011332	protein_coding	ENST00000614244	38224250	177105.000000	proximity ENSG00000011332:37224250-39224250
chr19:38401279-38401430	19	38401280	38401430	ENSG00000063322	protein_coding	ENST00000315588	39391378	990023.000000	proximity ENSG00000063322:38391378-40391378
chr19:38401279-38401430	19	38401280	38401430	ENSG00000068903	protein_coding	ENST00000872145	38900501	499146.000000	proximity ENSG00000068903:37900501-39900501
chr19:38401279-38401430	19	38401280	38401430	ENSG00000099337	protein_coding	ENST00000263372	38319845	81510.000000	proximity ENSG00000099337:37319845-39319845
chr19:38401279-38401430	19	38401280	38401430	ENSG00000099338	protein_coding	ENST00000409235	38335830	65525.000000	proximity ENSG00000099338:37335830-39335830
chr19:38401279-38401430	19	38401280	38401430	ENSG00000099341	protein_coding	ENST00000700294	38374571	26784.000000	proximity ENSG00000099341:37374571-39374571
chr19:38401279-38401430	19	38401280	38401430	ENSG00000104814	protein_coding	ENST00000929927	38618926	217571.000000	proximity ENSG00000104814:37618926-39618926
chr19:38401279-38401430	19	38401280	38401430	ENSG00000104823	protein_coding	ENST00000908554	38831874	430519.000000	proximity ENSG00000104823:37831874-39831874
chr19:38401279-38401430	19	38401280	38401430	ENSG00000104824	protein_coding	ENST00000647557	38849986	448631.000000	proximity ENSG00000104824:37849986-39849986
chr19:38401279-38401430	19	38401280	38401430	ENSG00000104825	protein_coding	ENST00000572515	38899952	498597.000000	proximity ENSG00000104825:37899952-39899952
chr19:38401279-38401430	19	38401280	38401430	ENSG00000104835	protein_coding	ENST00000897494	38930758	529403.000000	proximity ENSG00000104835:37930758-39930758
chr19:38401279-38401430	19	38401280	38401430	ENSG00000105738	protein_coding	ENST00000911503	37932453	468902.000000	proximity ENSG00000105738:36932453-38932453
chr19:38401279-38401430	19	38401280	38401430	ENSG00000120784	protein_coding	ENST00000351218	37655412	745943.000000	proximity ENSG00000120784:36655412-38655412
chr19:38401279-38401430	19	38401280	38401430	ENSG00000128011	protein_coding	ENST00000923095	39320029	918674.000000	proximity ENSG00000128011:38320029-40320029
chr19:38401279-38401430	19	38401280	38401430	ENSG00000128626	protein_coding	ENST00000407800	38930954	529599.000000	proximity ENSG00000128626:37930954-39930954
chr19:38401279-38401430	19	38401280	38401430	ENSG00000130244	protein_coding	ENST00000252530	38403093	1738.000000	proximity ENSG00000130244:37403093-39403093
chr19:38401279-38401430	19	38401280	38401430	ENSG00000130402	protein_coding	ENST00000252699	38647649	246294.000000	proximity ENSG00000130402:37647649-39647649
chr19:38401279-38401430	19	38401280	38401430	ENSG00000130669	protein_coding	ENST00000599386	39125834	724479.000000	proximity ENSG00000130669:38125834-40125834
chr19:38401279-38401430	19	38401280	38401430	ENSG00000130755	protein_coding	ENST00000598034	39336006	934651.000000	proximity ENSG00000130755:38336006-40336006
chr19:38401279-38401430	19	38401280	38401430	ENSG00000161243	protein_coding	ENST00000881776	39032290	630935.000000	proximity ENSG00000161243:38032290-40032290
chr19:38401279-38401430	19	38401280	38401430	ENSG00000167641	protein_coding	ENST00000591585	38256532	144823.000000	proximity ENSG00000167641:37256532-39256532
chr19:38401279-38401430	19	38401280	38401430	ENSG00000167642	protein_coding	ENST00000918438	38264507	136848.000000	proximity ENSG00000167642:37264507-39264507
chr19:38401279-38401430	19	38401280	38401430	ENSG00000167644	protein_coding	ENST00000588605	38304164	97191.000000	proximity ENSG00000167644:37304164-39304164
chr19:38401279-38401430	19	38401280	38401430	ENSG00000167645	protein_coding	ENST00000339413	38315947	85408.000000	proximity ENSG00000167645:37315947-39315947
chr19:38401279-38401430	19	38401280	38401430	ENSG00000171747	protein_coding	ENST00000307751	38812945	411590.000000	proximity ENSG00000171747:37812945-39812945
chr19:38401279-38401430	19	38401280	38401430	ENSG00000171777	protein_coding	ENST00000615439	38426219	24864.000000	proximity ENSG00000171777:37426219-39426219
chr19:38401279-38401430	19	38401280	38401430	ENSG00000171804	protein_coding	ENST00000447313	37906594	494761.000000	proximity ENSG00000171804:36906594-38906594
chr19:38401279-38401430	19	38401280	38401430	ENSG00000171817	protein_coding	ENST00000868013	37594830	806525.000000	proximity ENSG00000171817:36594830-38594830
chr19:38401279-38401430	19	38401280	38401430	ENSG00000171827	protein_coding	ENST00000330173	37469356	931999.000000	proximity ENSG00000171827:36469356-38469356
chr19:38401279-38401430	19	38401280	38401430	ENSG00000178934	protein_coding	ENST00000314980	38789200	387845.000000	proximity ENSG00000178934:37789200-39789200
chr19:38401279-38401430	19	38401280	38401430	ENSG00000178982	protein_coding	ENST00000545173	38619193	217838.000000	proximity ENSG00000178982:37619193-39619193
chr19:38401279-38401430	19	38401280	38401430	ENSG00000179134	protein_coding	ENST00000610417	39342421	941066.000000	proximity ENSG00000179134:38342421-40342421
chr19:38401279-38401430	19	38401280	38401430	ENSG00000179168	protein_coding	ENST00000932940	38388091	13264.000000	proximity ENSG00000179168:37388091-39388091
chr19:38401279-38401430	19	38401280	38401430	ENSG00000179751	protein_coding	ENST00000318438	39204263	802908.000000	proximity ENSG00000179751:38204263-40204263
chr19:38401279-38401430	19	38401280	38401430	ENSG00000180479	protein_coding	ENST00000866821	37594749	806606.000000	proximity ENSG00000180479:36594749-38594749
chr19:38401279-38401430	19	38401280	38401430	ENSG00000182393	protein_coding	ENST00000333625	39296407	895052.000000	proximity ENSG00000182393:38296407-40296407
chr19:38401279-38401430	19	38401280	38401430	ENSG00000182472	protein_coding	ENST00000328867	38744474	343119.000000	proximity ENSG00000182472:37744474-39744474
chr19:38401279-38401430	19	38401280	38401430	ENSG00000183709	protein_coding	ENST00000331982	39268396	867041.000000	proximity ENSG00000183709:38268396-40268396
chr19:38401279-38401430	19	38401280	38401430	ENSG00000183760	protein_coding	ENST00000331256	39084368	683013.000000	proximity ENSG00000183760:38084368-40084368
chr19:38401279-38401430	19	38401280	38401430	ENSG00000187994	protein_coding	ENST00000591812	38878275	476920.000000	proximity ENSG00000187994:37878275-39878275
chr19:38401279-38401430	19	38401280	38401430	ENSG00000188227	protein_coding	ENST00000627814	37506939	894416.000000	proximity ENSG00000188227:36506939-38506939
chr19:38401279-38401430	19	38401280	38401430	ENSG00000188505	protein_coding	ENST00000855675	39196964	795609.000000	proximity ENSG00000188505:38196964-40196964
chr19:38401279-38401430	19	38401280	38401430	ENSG00000188766	protein_coding	ENST00000587013	38388421	12934.000000	proximity ENSG00000188766:37388421-39388421
chr19:38401279-38401430	19	38401280	38401430	ENSG00000189144	protein_coding	ENST00000909377	37779525	621830.000000	proximity ENSG00000189144:36779525-38779525
chr19:38401279-38401430	19	38401280	38401430	ENSG00000196218	protein_coding	ENST00000359596	38433691	32336.000000	proximity ENSG00000196218:37433691-39433691
chr19:38401279-38401430	19	38401280	38401430	ENSG00000196437	protein_coding	ENST00000882776	37467422	933933.000000	proximity ENSG00000196437:36467422-38467422
chr19:38401279-38401430	19	38401280	38401430	ENSG00000197110	protein_coding	ENST00000613087	39245250	843895.000000	proximity ENSG00000197110:38245250-40245250
chr19:38401279-38401430	19	38401280	38401430	ENSG00000198182	protein_coding	ENST00000920829	37719741	681614.000000	proximity ENSG00000198182:36719741-38719741
chr19:38401279-38401430	19	38401280	38401430	ENSG00000205076	protein_coding	ENST00000599035	38773432	372077.000000	proximity ENSG00000205076:37773432-39773432
chr19:38401279-38401430	19	38401280	38401430	ENSG00000262484	protein_coding	ENST00000571838	38912186	510831.000000	proximity ENSG00000262484:37912186-39912186
chr19:38401279-38401430	19	38401280	38401430	ENSG00000267748	protein_coding	ENST00000591889	38289168	112187.000000	proximity ENSG00000267748:37289168-39289168
chr19:38401279-38401430	19	38401280	38401430	ENSG00000268083	protein_coding	ENST00000594769	38840178	438823.000000	proximity ENSG00000268083:37840178-39840178
chr19:38401279-38401430	19	38401280	38401430	ENSG00000269190	protein_coding	ENST00000856598	38976489	575134.000000	proximity ENSG00000269190:37976489-39976489
chr19:38401279-38401430	19	38401280	38401430	ENSG00000269547	protein_coding	ENST00000599996	38949855	548500.000000	proximity ENSG00000269547:37949855-39949855
chr19:384019-384170	19	384020	384170	ENSG00000011304	protein_coding	ENST00000635647	797075	412980.000000	proximity ENSG00000011304:1-1797075
chr19:384019-384170	19	384020	384170	ENSG00000064666	protein_coding	ENST00000926772	1026547	642452.000000	proximity ENSG00000064666:26547-2026547
chr19:384019-384170	19	384020	384170	ENSG00000064687	protein_coding	ENST00000263094	1040107	656012.000000	proximity ENSG00000064687:40107-2040107
chr19:384019-384170	19	384020	384170	ENSG00000064932	protein_coding	ENST00000954693	1158744	774649.000000	proximity ENSG00000064932:158744-2158744
chr19:384019-384170	19	384020	384170	ENSG00000065268	protein_coding	ENST00000886864	984328	600233.000000	proximity ENSG00000065268:1-1984328
chr19:384019-384170	19	384020	384170	ENSG00000070388	protein_coding	ENST00000215530	639879	255784.000000	proximity ENSG00000070388:1-1639879
chr19:384019-384170	19	384020	384170	ENSG00000070404	protein_coding	ENST00000166139	676392	292297.000000	proximity ENSG00000070404:1-1676392
chr19:384019-384170	19	384020	384170	ENSG00000070423	protein_coding	ENST00000868235	663218	279123.000000	proximity ENSG00000070423:1-1663218
chr19:384019-384170	19	384020	384170	ENSG00000099617	protein_coding	ENST00000215368	1285873	901778.000000	proximity ENSG00000099617:285873-2285873
chr19:384019-384170	19	384020	384170	ENSG00000099622	protein_coding	ENST00000916896	1269330	885235.000000	proximity ENSG00000099622:269330-2269330
chr19:384019-384170	19	384020	384170	ENSG00000099624	protein_coding	ENST00000215375	1241751	857656.000000	proximity ENSG00000099624:241751-2241751
chr19:384019-384170	19	384020	384170	ENSG00000099625	protein_coding	ENST00000942888	1239465	855370.000000	proximity ENSG00000099625:239465-2239465
chr19:384019-384170	19	384020	384170	ENSG00000099804	protein_coding	ENST00000874791	531721	147626.000000	proximity ENSG00000099804:1-1531721
chr19:384019-384170	19	384020	384170	ENSG00000099812	protein_coding	ENST00000871284	755698	371603.000000	proximity ENSG00000099812:1-1755698
chr19:384019-384170	19	384020	384170	ENSG00000099817	protein_coding	ENST00000938006	1095389	711294.000000	proximity ENSG00000099817:95389-2095389
chr19:384019-384170	19	384020	384170	ENSG00000099821	protein_coding	ENST00000927051	633539	249444.000000	proximity ENSG00000099821:1-1633539
chr19:384019-384170	19	384020	384170	ENSG00000099822	protein_coding	ENST00000251287	589881	205786.000000	proximity ENSG00000099822:1-1589881
chr19:384019-384170	19	384020	384170	ENSG00000099864	protein_coding	ENST00000338448	708935	324840.000000	proximity ENSG00000099864:1-1708935
chr19:384019-384170	19	384020	384170	ENSG00000099866	protein_coding	ENST00000587541	489176	105081.000000	proximity ENSG00000099866:1-1489176
chr19:384019-384170	19	384020	384170	ENSG00000105549	protein_coding	ENST00000342640	376026	8069.000000	proximity ENSG00000105549:1-1376026
chr19:384019-384170	19	384020	384170	ENSG00000105556	protein_coding	ENST00000264819	344796	39299.000000	proximity ENSG00000105556:1-1344796
chr19:384019-384170	19	384020	384170	ENSG00000115286	protein_coding	ENST00000313408	1383904	999809.000000	proximity ENSG00000115286:383904-2383904
chr19:384019-384170	19	384020	384170	ENSG00000116014	protein_coding	ENST00000234371	917333	533238.000000	proximity ENSG00000116014:1-1917333
chr19:384019-384170	19	384020	384170	ENSG00000116017	protein_coding	ENST00000937801	924528	540433.000000	proximity ENSG00000116017:1-1924528
chr19:384019-384170	19	384020	384170	ENSG00000116032	protein_coding	ENST00000234389	1000419	616324.000000	proximity ENSG00000116032:419-2000419
chr19:384019-384170	19	384020	384170	ENSG00000118046	protein_coding	ENST00000585465	1205778	821683.000000	proximity ENSG00000118046:205778-2205778
chr19:384019-384170	19	384020	384170	ENSG00000129946	protein_coding	ENST00000945164	461100	77005.000000	proximity ENSG00000129946:1-1461100
chr19:384019-384170	19	384020	384170	ENSG00000129951	protein_coding	ENST00000519502	821955	437860.000000	proximity ENSG00000129951:1-1821955
chr19:384019-384170	19	384020	384170	ENSG00000141933	protein_coding	ENST00000359315	507497	123402.000000	proximity ENSG00000141933:1-1507497
chr19:384019-384170	19	384020	384170	ENSG00000141934	protein_coding	ENST00000951587	291395	92700.000000	proximity ENSG00000141934:1-1291395
chr19:384019-384170	19	384020	384170	ENSG00000160953	protein_coding	ENST00000913149	1354985	970890.000000	proximity ENSG00000160953:354985-2354985
chr19:384019-384170	19	384020	384170	ENSG00000167468	protein_coding	ENST00000585362	1104650	720555.000000	proximity ENSG00000167468:104650-2104650
chr19:384019-384170	19	384020	384170	ENSG00000167470	protein_coding	ENST00000937330	1248331	864236.000000	proximity ENSG00000167470:248331-2248331
chr19:384019-384170	19	384020	384170	ENSG00000172232	protein_coding	ENST00000592205	825097	441002.000000	proximity ENSG00000172232:1-1825097
chr19:384019-384170	19	384020	384170	ENSG00000172270	protein_coding	ENST00000952323	572557	188462.000000	proximity ENSG00000172270:1-1572557
chr19:384019-384170	19	384020	384170	ENSG00000175221	protein_coding	ENST00000395808	893218	509123.000000	proximity ENSG00000175221:1-1893218
chr19:384019-384170	19	384020	384170	ENSG00000176695	protein_coding	ENST00000585993	107104	276991.000000	proximity ENSG00000176695:1-1107104
chr19:384019-384170	19	384020	384170	ENSG00000180448	protein_coding	ENST00000885658	1066991	682896.000000	proximity ENSG00000180448:66991-2066991
chr19:384019-384170	19	384020	384170	ENSG00000181781	protein_coding	ENST00000315489	474983	90888.000000	proximity ENSG00000181781:1-1474983
chr19:384019-384170	19	384020	384170	ENSG00000182087	protein_coding	ENST00000902899	1021127	637032.000000	proximity ENSG00000182087:21127-2021127
chr19:384019-384170	19	384020	384170	ENSG00000183186	protein_coding	ENST00000920287	408752	24657.000000	proximity ENSG00000183186:1-1408752
chr19:384019-384170	19	384020	384170	ENSG00000185198	protein_coding	ENST00000613411	695498	311403.000000	proximity ENSG00000185198:1-1695498
chr19:384019-384170	19	384020	384170	ENSG00000196415	protein_coding	ENST00000544537	843341	459246.000000	proximity ENSG00000196415:1-1843341
chr19:384019-384170	19	384020	384170	ENSG00000197540	protein_coding	ENST00000592501	544034	159939.000000	proximity ENSG00000197540:1-1544034
chr19:384019-384170	19	384020	384170	ENSG00000197561	protein_coding	ENST00000958526	850951	466856.000000	proximity ENSG00000197561:1-1850951
chr19:384019-384170	19	384020	384170	ENSG00000197766	protein_coding	ENST00000866187	859664	475569.000000	proximity ENSG00000197766:1-1859664
chr19:384019-384170	19	384020	384170	ENSG00000198858	protein_coding	ENST00000861805	913214	529119.000000	proximity ENSG00000198858:1-1913214
chr19:384019-384170	19	384020	384170	ENSG00000228300	protein_coding	ENST00000469144	1276021	891926.000000	proximity ENSG00000228300:276021-2276021
chr19:384019-384170	19	384020	384170	ENSG00000310576	protein_coding	ENST00000409293	1275530	891435.000000	proximity ENSG00000310576:275530-2275530
chr19:38403319-38403470	19	38403320	38403470	ENSG00000006712	protein_coding	ENST00000221265	39391106	987711.000000	proximity ENSG00000006712:38391106-40391106
chr19:38403319-38403470	19	38403320	38403470	ENSG00000011332	protein_coding	ENST00000614244	38224250	179145.000000	proximity ENSG00000011332:37224250-39224250
chr19:38403319-38403470	19	38403320	38403470	ENSG00000063322	protein_coding	ENST00000315588	39391378	987983.000000	proximity ENSG00000063322:38391378-40391378
chr19:38403319-38403470	19	38403320	38403470	ENSG00000068903	protein_coding	ENST00000872145	38900501	497106.000000	proximity ENSG00000068903:37900501-39900501
chr19:38403319-38403470	19	38403320	38403470	ENSG00000099337	protein_coding	ENST00000263372	38319845	83550.000000	proximity ENSG00000099337:37319845-39319845
chr19:38403319-38403470	19	38403320	38403470	ENSG00000099338	protein_coding	ENST00000409235	38335830	67565.000000	proximity ENSG00000099338:37335830-39335830
chr19:38403319-38403470	19	38403320	38403470	ENSG00000099341	protein_coding	ENST00000700294	38374571	28824.000000	proximity ENSG00000099341:37374571-39374571
chr19:38403319-38403470	19	38403320	38403470	ENSG00000104814	protein_coding	ENST00000929927	38618926	215531.000000	proximity ENSG00000104814:37618926-39618926
chr19:38403319-38403470	19	38403320	38403470	ENSG00000104823	protein_coding	ENST00000908554	38831874	428479.000000	proximity ENSG00000104823:37831874-39831874
chr19:38403319-38403470	19	38403320	38403470	ENSG00000104824	protein_coding	ENST00000647557	38849986	446591.000000	proximity ENSG00000104824:37849986-39849986
chr19:38403319-38403470	19	38403320	38403470	ENSG00000104825	protein_coding	ENST00000572515	38899952	496557.000000	proximity ENSG00000104825:37899952-39899952
chr19:38403319-38403470	19	38403320	38403470	ENSG00000104835	protein_coding	ENST00000897494	38930758	527363.000000	proximity ENSG00000104835:37930758-39930758
chr19:38403319-38403470	19	38403320	38403470	ENSG00000105738	protein_coding	ENST00000911503	37932453	470942.000000	proximity ENSG00000105738:36932453-38932453
chr19:38403319-38403470	19	38403320	38403470	ENSG00000120784	protein_coding	ENST00000351218	37655412	747983.000000	proximity ENSG00000120784:36655412-38655412
chr19:38403319-38403470	19	38403320	38403470	ENSG00000128011	protein_coding	ENST00000923095	39320029	916634.000000	proximity ENSG00000128011:38320029-40320029
chr19:38403319-38403470	19	38403320	38403470	ENSG00000128626	protein_coding	ENST00000407800	38930954	527559.000000	proximity ENSG00000128626:37930954-39930954
chr19:38403319-38403470	19	38403320	38403470	ENSG00000130244	protein_coding	ENST00000252530	38403093	302.000000	proximity ENSG00000130244:37403093-39403093
chr19:38403319-38403470	19	38403320	38403470	ENSG00000130402	protein_coding	ENST00000252699	38647649	244254.000000	proximity ENSG00000130402:37647649-39647649
chr19:38403319-38403470	19	38403320	38403470	ENSG00000130669	protein_coding	ENST00000599386	39125834	722439.000000	proximity ENSG00000130669:38125834-40125834
chr19:38403319-38403470	19	38403320	38403470	ENSG00000130755	protein_coding	ENST00000598034	39336006	932611.000000	proximity ENSG00000130755:38336006-40336006
chr19:38403319-38403470	19	38403320	38403470	ENSG00000161243	protein_coding	ENST00000881776	39032290	628895.000000	proximity ENSG00000161243:38032290-40032290
chr19:38403319-38403470	19	38403320	38403470	ENSG00000167641	protein_coding	ENST00000591585	38256532	146863.000000	proximity ENSG00000167641:37256532-39256532
chr19:38403319-38403470	19	38403320	38403470	ENSG00000167642	protein_coding	ENST00000918438	38264507	138888.000000	proximity ENSG00000167642:37264507-39264507
chr19:38403319-38403470	19	38403320	38403470	ENSG00000167644	protein_coding	ENST00000588605	38304164	99231.000000	proximity ENSG00000167644:37304164-39304164
chr19:38403319-38403470	19	38403320	38403470	ENSG00000167645	protein_coding	ENST00000339413	38315947	87448.000000	proximity ENSG00000167645:37315947-39315947
chr19:38403319-38403470	19	38403320	38403470	ENSG00000171747	protein_coding	ENST00000307751	38812945	409550.000000	proximity ENSG00000171747:37812945-39812945
chr19:38403319-38403470	19	38403320	38403470	ENSG00000171777	protein_coding	ENST00000615439	38426219	22824.000000	proximity ENSG00000171777:37426219-39426219
chr19:38403319-38403470	19	38403320	38403470	ENSG00000171804	protein_coding	ENST00000447313	37906594	496801.000000	proximity ENSG00000171804:36906594-38906594
chr19:38403319-38403470	19	38403320	38403470	ENSG00000171817	protein_coding	ENST00000868013	37594830	808565.000000	proximity ENSG00000171817:36594830-38594830
chr19:38403319-38403470	19	38403320	38403470	ENSG00000171827	protein_coding	ENST00000330173	37469356	934039.000000	proximity ENSG00000171827:36469356-38469356
chr19:38403319-38403470	19	38403320	38403470	ENSG00000178934	protein_coding	ENST00000314980	38789200	385805.000000	proximity ENSG00000178934:37789200-39789200
chr19:38403319-38403470	19	38403320	38403470	ENSG00000178982	protein_coding	ENST00000545173	38619193	215798.000000	proximity ENSG00000178982:37619193-39619193
chr19:38403319-38403470	19	38403320	38403470	ENSG00000179134	protein_coding	ENST00000610417	39342421	939026.000000	proximity ENSG00000179134:38342421-40342421
chr19:38403319-38403470	19	38403320	38403470	ENSG00000179168	protein_coding	ENST00000932940	38388091	15304.000000	proximity ENSG00000179168:37388091-39388091
chr19:38403319-38403470	19	38403320	38403470	ENSG00000179751	protein_coding	ENST00000318438	39204263	800868.000000	proximity ENSG00000179751:38204263-40204263
chr19:38403319-38403470	19	38403320	38403470	ENSG00000180479	protein_coding	ENST00000866821	37594749	808646.000000	proximity ENSG00000180479:36594749-38594749
chr19:38403319-38403470	19	38403320	38403470	ENSG00000182393	protein_coding	ENST00000333625	39296407	893012.000000	proximity ENSG00000182393:38296407-40296407
chr19:38403319-38403470	19	38403320	38403470	ENSG00000182472	protein_coding	ENST00000328867	38744474	341079.000000	proximity ENSG00000182472:37744474-39744474
chr19:38403319-38403470	19	38403320	38403470	ENSG00000183709	protein_coding	ENST00000331982	39268396	865001.000000	proximity ENSG00000183709:38268396-40268396
chr19:38403319-38403470	19	38403320	38403470	ENSG00000183760	protein_coding	ENST00000331256	39084368	680973.000000	proximity ENSG00000183760:38084368-40084368
chr19:38403319-38403470	19	38403320	38403470	ENSG00000187994	protein_coding	ENST00000591812	38878275	474880.000000	proximity ENSG00000187994:37878275-39878275
chr19:38403319-38403470	19	38403320	38403470	ENSG00000188227	protein_coding	ENST00000627814	37506939	896456.000000	proximity ENSG00000188227:36506939-38506939
chr19:38403319-38403470	19	38403320	38403470	ENSG00000188505	protein_coding	ENST00000855675	39196964	793569.000000	proximity ENSG00000188505:38196964-40196964
chr19:38403319-38403470	19	38403320	38403470	ENSG00000188766	protein_coding	ENST00000587013	38388421	14974.000000	proximity ENSG00000188766:37388421-39388421
chr19:38403319-38403470	19	38403320	38403470	ENSG00000189144	protein_coding	ENST00000909377	37779525	623870.000000	proximity ENSG00000189144:36779525-38779525
chr19:38403319-38403470	19	38403320	38403470	ENSG00000196218	protein_coding	ENST00000359596	38433691	30296.000000	proximity ENSG00000196218:37433691-39433691
chr19:38403319-38403470	19	38403320	38403470	ENSG00000196437	protein_coding	ENST00000882776	37467422	935973.000000	proximity ENSG00000196437:36467422-38467422
chr19:38403319-38403470	19	38403320	38403470	ENSG00000197110	protein_coding	ENST00000613087	39245250	841855.000000	proximity ENSG00000197110:38245250-40245250
chr19:38403319-38403470	19	38403320	38403470	ENSG00000198182	protein_coding	ENST00000920829	37719741	683654.000000	proximity ENSG00000198182:36719741-38719741
chr19:38403319-38403470	19	38403320	38403470	ENSG00000205076	protein_coding	ENST00000599035	38773432	370037.000000	proximity ENSG00000205076:37773432-39773432
chr19:38403319-38403470	19	38403320	38403470	ENSG00000262484	protein_coding	ENST00000571838	38912186	508791.000000	proximity ENSG00000262484:37912186-39912186
chr19:38403319-38403470	19	38403320	38403470	ENSG00000267748	protein_coding	ENST00000591889	38289168	114227.000000	proximity ENSG00000267748:37289168-39289168
chr19:38403319-38403470	19	38403320	38403470	ENSG00000268083	protein_coding	ENST00000594769	38840178	436783.000000	proximity ENSG00000268083:37840178-39840178
chr19:38403319-38403470	19	38403320	38403470	ENSG00000269190	protein_coding	ENST00000856598	38976489	573094.000000	proximity ENSG00000269190:37976489-39976489
chr19:38403319-38403470	19	38403320	38403470	ENSG00000269547	protein_coding	ENST00000599996	38949855	546460.000000	proximity ENSG00000269547:37949855-39949855
chr19:38403559-38403710	19	38403560	38403710	ENSG00000006712	protein_coding	ENST00000221265	39391106	987471.000000	proximity ENSG00000006712:38391106-40391106
chr19:38403559-38403710	19	38403560	38403710	ENSG00000011332	protein_coding	ENST00000614244	38224250	179385.000000	proximity ENSG00000011332:37224250-39224250
chr19:38403559-38403710	19	38403560	38403710	ENSG00000063322	protein_coding	ENST00000315588	39391378	987743.000000	proximity ENSG00000063322:38391378-40391378
chr19:38403559-38403710	19	38403560	38403710	ENSG00000068903	protein_coding	ENST00000872145	38900501	496866.000000	proximity ENSG00000068903:37900501-39900501
chr19:38403559-38403710	19	38403560	38403710	ENSG00000099337	protein_coding	ENST00000263372	38319845	83790.000000	proximity ENSG00000099337:37319845-39319845
chr19:38403559-38403710	19	38403560	38403710	ENSG00000099338	protein_coding	ENST00000409235	38335830	67805.000000	proximity ENSG00000099338:37335830-39335830
chr19:38403559-38403710	19	38403560	38403710	ENSG00000099341	protein_coding	ENST00000700294	38374571	29064.000000	proximity ENSG00000099341:37374571-39374571
chr19:38403559-38403710	19	38403560	38403710	ENSG00000104814	protein_coding	ENST00000929927	38618926	215291.000000	proximity ENSG00000104814:37618926-39618926
chr19:38403559-38403710	19	38403560	38403710	ENSG00000104823	protein_coding	ENST00000908554	38831874	428239.000000	proximity ENSG00000104823:37831874-39831874
chr19:38403559-38403710	19	38403560	38403710	ENSG00000104824	protein_coding	ENST00000647557	38849986	446351.000000	proximity ENSG00000104824:37849986-39849986
chr19:38403559-38403710	19	38403560	38403710	ENSG00000104825	protein_coding	ENST00000572515	38899952	496317.000000	proximity ENSG00000104825:37899952-39899952
chr19:38403559-38403710	19	38403560	38403710	ENSG00000104835	protein_coding	ENST00000897494	38930758	527123.000000	proximity ENSG00000104835:37930758-39930758
chr19:38403559-38403710	19	38403560	38403710	ENSG00000105738	protein_coding	ENST00000911503	37932453	471182.000000	proximity ENSG00000105738:36932453-38932453
chr19:38403559-38403710	19	38403560	38403710	ENSG00000120784	protein_coding	ENST00000351218	37655412	748223.000000	proximity ENSG00000120784:36655412-38655412
chr19:38403559-38403710	19	38403560	38403710	ENSG00000128011	protein_coding	ENST00000923095	39320029	916394.000000	proximity ENSG00000128011:38320029-40320029
chr19:38403559-38403710	19	38403560	38403710	ENSG00000128626	protein_coding	ENST00000407800	38930954	527319.000000	proximity ENSG00000128626:37930954-39930954
chr19:38403559-38403710	19	38403560	38403710	ENSG00000130244	protein_coding	ENST00000252530	38403093	542.000000	proximity ENSG00000130244:37403093-39403093
chr19:38403559-38403710	19	38403560	38403710	ENSG00000130402	protein_coding	ENST00000252699	38647649	244014.000000	proximity ENSG00000130402:37647649-39647649
chr19:38403559-38403710	19	38403560	38403710	ENSG00000130669	protein_coding	ENST00000599386	39125834	722199.000000	proximity ENSG00000130669:38125834-40125834
chr19:38403559-38403710	19	38403560	38403710	ENSG00000130755	protein_coding	ENST00000598034	39336006	932371.000000	proximity ENSG00000130755:38336006-40336006
chr19:38403559-38403710	19	38403560	38403710	ENSG00000161243	protein_coding	ENST00000881776	39032290	628655.000000	proximity ENSG00000161243:38032290-40032290
chr19:38403559-38403710	19	38403560	38403710	ENSG00000167641	protein_coding	ENST00000591585	38256532	147103.000000	proximity ENSG00000167641:37256532-39256532
chr19:38403559-38403710	19	38403560	38403710	ENSG00000167642	protein_coding	ENST00000918438	38264507	139128.000000	proximity ENSG00000167642:37264507-39264507
chr19:38403559-38403710	19	38403560	38403710	ENSG00000167644	protein_coding	ENST00000588605	38304164	99471.000000	proximity ENSG00000167644:37304164-39304164
chr19:38403559-38403710	19	38403560	38403710	ENSG00000167645	protein_coding	ENST00000339413	38315947	87688.000000	proximity ENSG00000167645:37315947-39315947
chr19:38403559-38403710	19	38403560	38403710	ENSG00000171747	protein_coding	ENST00000307751	38812945	409310.000000	proximity ENSG00000171747:37812945-39812945
chr19:38403559-38403710	19	38403560	38403710	ENSG00000171777	protein_coding	ENST00000615439	38426219	22584.000000	proximity ENSG00000171777:37426219-39426219
chr19:38403559-38403710	19	38403560	38403710	ENSG00000171804	protein_coding	ENST00000447313	37906594	497041.000000	proximity ENSG00000171804:36906594-38906594
chr19:38403559-38403710	19	38403560	38403710	ENSG00000171817	protein_coding	ENST00000868013	37594830	808805.000000	proximity ENSG00000171817:36594830-38594830
chr19:38403559-38403710	19	38403560	38403710	ENSG00000171827	protein_coding	ENST00000330173	37469356	934279.000000	proximity ENSG00000171827:36469356-38469356
chr19:38403559-38403710	19	38403560	38403710	ENSG00000178934	protein_coding	ENST00000314980	38789200	385565.000000	proximity ENSG00000178934:37789200-39789200
chr19:38403559-38403710	19	38403560	38403710	ENSG00000178982	protein_coding	ENST00000545173	38619193	215558.000000	proximity ENSG00000178982:37619193-39619193
chr19:38403559-38403710	19	38403560	38403710	ENSG00000179134	protein_coding	ENST00000610417	39342421	938786.000000	proximity ENSG00000179134:38342421-40342421
chr19:38403559-38403710	19	38403560	38403710	ENSG00000179168	protein_coding	ENST00000932940	38388091	15544.000000	proximity ENSG00000179168:37388091-39388091
chr19:38403559-38403710	19	38403560	38403710	ENSG00000179751	protein_coding	ENST00000318438	39204263	800628.000000	proximity ENSG00000179751:38204263-40204263
chr19:38403559-38403710	19	38403560	38403710	ENSG00000180479	protein_coding	ENST00000866821	37594749	808886.000000	proximity ENSG00000180479:36594749-38594749
chr19:38403559-38403710	19	38403560	38403710	ENSG00000182393	protein_coding	ENST00000333625	39296407	892772.000000	proximity ENSG00000182393:38296407-40296407
chr19:38403559-38403710	19	38403560	38403710	ENSG00000182472	protein_coding	ENST00000328867	38744474	340839.000000	proximity ENSG00000182472:37744474-39744474
chr19:38403559-38403710	19	38403560	38403710	ENSG00000183709	protein_coding	ENST00000331982	39268396	864761.000000	proximity ENSG00000183709:38268396-40268396
chr19:38403559-38403710	19	38403560	38403710	ENSG00000183760	protein_coding	ENST00000331256	39084368	680733.000000	proximity ENSG00000183760:38084368-40084368
chr19:38403559-38403710	19	38403560	38403710	ENSG00000187994	protein_coding	ENST00000591812	38878275	474640.000000	proximity ENSG00000187994:37878275-39878275
chr19:38403559-38403710	19	38403560	38403710	ENSG00000188227	protein_coding	ENST00000627814	37506939	896696.000000	proximity ENSG00000188227:36506939-38506939
chr19:38403559-38403710	19	38403560	38403710	ENSG00000188505	protein_coding	ENST00000855675	39196964	793329.000000	proximity ENSG00000188505:38196964-40196964
chr19:38403559-38403710	19	38403560	38403710	ENSG00000188766	protein_coding	ENST00000587013	38388421	15214.000000	proximity ENSG00000188766:37388421-39388421
chr19:38403559-38403710	19	38403560	38403710	ENSG00000189144	protein_coding	ENST00000909377	37779525	624110.000000	proximity ENSG00000189144:36779525-38779525
chr19:38403559-38403710	19	38403560	38403710	ENSG00000196218	protein_coding	ENST00000359596	38433691	30056.000000	proximity ENSG00000196218:37433691-39433691
chr19:38403559-38403710	19	38403560	38403710	ENSG00000196437	protein_coding	ENST00000882776	37467422	936213.000000	proximity ENSG00000196437:36467422-38467422
chr19:38403559-38403710	19	38403560	38403710	ENSG00000197110	protein_coding	ENST00000613087	39245250	841615.000000	proximity ENSG00000197110:38245250-40245250
chr19:38403559-38403710	19	38403560	38403710	ENSG00000198182	protein_coding	ENST00000920829	37719741	683894.000000	proximity ENSG00000198182:36719741-38719741
chr19:38403559-38403710	19	38403560	38403710	ENSG00000205076	protein_coding	ENST00000599035	38773432	369797.000000	proximity ENSG00000205076:37773432-39773432
chr19:38403559-38403710	19	38403560	38403710	ENSG00000262484	protein_coding	ENST00000571838	38912186	508551.000000	proximity ENSG00000262484:37912186-39912186
chr19:38403559-38403710	19	38403560	38403710	ENSG00000267748	protein_coding	ENST00000591889	38289168	114467.000000	proximity ENSG00000267748:37289168-39289168
chr19:38403559-38403710	19	38403560	38403710	ENSG00000268083	protein_coding	ENST00000594769	38840178	436543.000000	proximity ENSG00000268083:37840178-39840178
chr19:38403559-38403710	19	38403560	38403710	ENSG00000269190	protein_coding	ENST00000856598	38976489	572854.000000	proximity ENSG00000269190:37976489-39976489
chr19:38403559-38403710	19	38403560	38403710	ENSG00000269547	protein_coding	ENST00000599996	38949855	546220.000000	proximity ENSG00000269547:37949855-39949855
chr19:38403724-38403875	19	38403725	38403875	ENSG00000006712	protein_coding	ENST00000221265	39391106	987306.000000	proximity ENSG00000006712:38391106-40391106
chr19:38403724-38403875	19	38403725	38403875	ENSG00000011332	protein_coding	ENST00000614244	38224250	179550.000000	proximity ENSG00000011332:37224250-39224250
chr19:38403724-38403875	19	38403725	38403875	ENSG00000063322	protein_coding	ENST00000315588	39391378	987578.000000	proximity ENSG00000063322:38391378-40391378
chr19:38403724-38403875	19	38403725	38403875	ENSG00000068903	protein_coding	ENST00000872145	38900501	496701.000000	proximity ENSG00000068903:37900501-39900501
chr19:38403724-38403875	19	38403725	38403875	ENSG00000099337	protein_coding	ENST00000263372	38319845	83955.000000	proximity ENSG00000099337:37319845-39319845
chr19:38403724-38403875	19	38403725	38403875	ENSG00000099338	protein_coding	ENST00000409235	38335830	67970.000000	proximity ENSG00000099338:37335830-39335830
chr19:38403724-38403875	19	38403725	38403875	ENSG00000099341	protein_coding	ENST00000700294	38374571	29229.000000	proximity ENSG00000099341:37374571-39374571
chr19:38403724-38403875	19	38403725	38403875	ENSG00000104814	protein_coding	ENST00000929927	38618926	215126.000000	proximity ENSG00000104814:37618926-39618926
chr19:38403724-38403875	19	38403725	38403875	ENSG00000104823	protein_coding	ENST00000908554	38831874	428074.000000	proximity ENSG00000104823:37831874-39831874
chr19:38403724-38403875	19	38403725	38403875	ENSG00000104824	protein_coding	ENST00000647557	38849986	446186.000000	proximity ENSG00000104824:37849986-39849986
chr19:38403724-38403875	19	38403725	38403875	ENSG00000104825	protein_coding	ENST00000572515	38899952	496152.000000	proximity ENSG00000104825:37899952-39899952
chr19:38403724-38403875	19	38403725	38403875	ENSG00000104835	protein_coding	ENST00000897494	38930758	526958.000000	proximity ENSG00000104835:37930758-39930758
chr19:38403724-38403875	19	38403725	38403875	ENSG00000105738	protein_coding	ENST00000911503	37932453	471347.000000	proximity ENSG00000105738:36932453-38932453
chr19:38403724-38403875	19	38403725	38403875	ENSG00000120784	protein_coding	ENST00000351218	37655412	748388.000000	proximity ENSG00000120784:36655412-38655412
chr19:38403724-38403875	19	38403725	38403875	ENSG00000128011	protein_coding	ENST00000923095	39320029	916229.000000	proximity ENSG00000128011:38320029-40320029
chr19:38403724-38403875	19	38403725	38403875	ENSG00000128626	protein_coding	ENST00000407800	38930954	527154.000000	proximity ENSG00000128626:37930954-39930954
chr19:38403724-38403875	19	38403725	38403875	ENSG00000130244	protein_coding	ENST00000252530	38403093	707.000000	proximity ENSG00000130244:37403093-39403093
chr19:38403724-38403875	19	38403725	38403875	ENSG00000130402	protein_coding	ENST00000252699	38647649	243849.000000	proximity ENSG00000130402:37647649-39647649
chr19:38403724-38403875	19	38403725	38403875	ENSG00000130669	protein_coding	ENST00000599386	39125834	722034.000000	proximity ENSG00000130669:38125834-40125834
chr19:38403724-38403875	19	38403725	38403875	ENSG00000130755	protein_coding	ENST00000598034	39336006	932206.000000	proximity ENSG00000130755:38336006-40336006
chr19:38403724-38403875	19	38403725	38403875	ENSG00000161243	protein_coding	ENST00000881776	39032290	628490.000000	proximity ENSG00000161243:38032290-40032290
chr19:38403724-38403875	19	38403725	38403875	ENSG00000167641	protein_coding	ENST00000591585	38256532	147268.000000	proximity ENSG00000167641:37256532-39256532
chr19:38403724-38403875	19	38403725	38403875	ENSG00000167642	protein_coding	ENST00000918438	38264507	139293.000000	proximity ENSG00000167642:37264507-39264507
chr19:38403724-38403875	19	38403725	38403875	ENSG00000167644	protein_coding	ENST00000588605	38304164	99636.000000	proximity ENSG00000167644:37304164-39304164
chr19:38403724-38403875	19	38403725	38403875	ENSG00000167645	protein_coding	ENST00000339413	38315947	87853.000000	proximity ENSG00000167645:37315947-39315947
chr19:38403724-38403875	19	38403725	38403875	ENSG00000171747	protein_coding	ENST00000307751	38812945	409145.000000	proximity ENSG00000171747:37812945-39812945
chr19:38403724-38403875	19	38403725	38403875	ENSG00000171777	protein_coding	ENST00000615439	38426219	22419.000000	proximity ENSG00000171777:37426219-39426219
chr19:38403724-38403875	19	38403725	38403875	ENSG00000171804	protein_coding	ENST00000447313	37906594	497206.000000	proximity ENSG00000171804:36906594-38906594
chr19:38403724-38403875	19	38403725	38403875	ENSG00000171817	protein_coding	ENST00000868013	37594830	808970.000000	proximity ENSG00000171817:36594830-38594830
chr19:38403724-38403875	19	38403725	38403875	ENSG00000171827	protein_coding	ENST00000330173	37469356	934444.000000	proximity ENSG00000171827:36469356-38469356
chr19:38403724-38403875	19	38403725	38403875	ENSG00000178934	protein_coding	ENST00000314980	38789200	385400.000000	proximity ENSG00000178934:37789200-39789200
chr19:38403724-38403875	19	38403725	38403875	ENSG00000178982	protein_coding	ENST00000545173	38619193	215393.000000	proximity ENSG00000178982:37619193-39619193
chr19:38403724-38403875	19	38403725	38403875	ENSG00000179134	protein_coding	ENST00000610417	39342421	938621.000000	proximity ENSG00000179134:38342421-40342421
chr19:38403724-38403875	19	38403725	38403875	ENSG00000179168	protein_coding	ENST00000932940	38388091	15709.000000	proximity ENSG00000179168:37388091-39388091
chr19:38403724-38403875	19	38403725	38403875	ENSG00000179751	protein_coding	ENST00000318438	39204263	800463.000000	proximity ENSG00000179751:38204263-40204263
chr19:38403724-38403875	19	38403725	38403875	ENSG00000180479	protein_coding	ENST00000866821	37594749	809051.000000	proximity ENSG00000180479:36594749-38594749
chr19:38403724-38403875	19	38403725	38403875	ENSG00000182393	protein_coding	ENST00000333625	39296407	892607.000000	proximity ENSG00000182393:38296407-40296407
chr19:38403724-38403875	19	38403725	38403875	ENSG00000182472	protein_coding	ENST00000328867	38744474	340674.000000	proximity ENSG00000182472:37744474-39744474
chr19:38403724-38403875	19	38403725	38403875	ENSG00000183709	protein_coding	ENST00000331982	39268396	864596.000000	proximity ENSG00000183709:38268396-40268396
chr19:38403724-38403875	19	38403725	38403875	ENSG00000183760	protein_coding	ENST00000331256	39084368	680568.000000	proximity ENSG00000183760:38084368-40084368
chr19:38403724-38403875	19	38403725	38403875	ENSG00000187994	protein_coding	ENST00000591812	38878275	474475.000000	proximity ENSG00000187994:37878275-39878275
chr19:38403724-38403875	19	38403725	38403875	ENSG00000188227	protein_coding	ENST00000627814	37506939	896861.000000	proximity ENSG00000188227:36506939-38506939
chr19:38403724-38403875	19	38403725	38403875	ENSG00000188505	protein_coding	ENST00000855675	39196964	793164.000000	proximity ENSG00000188505:38196964-40196964
chr19:38403724-38403875	19	38403725	38403875	ENSG00000188766	protein_coding	ENST00000587013	38388421	15379.000000	proximity ENSG00000188766:37388421-39388421
chr19:38403724-38403875	19	38403725	38403875	ENSG00000189144	protein_coding	ENST00000909377	37779525	624275.000000	proximity ENSG00000189144:36779525-38779525
chr19:38403724-38403875	19	38403725	38403875	ENSG00000196218	protein_coding	ENST00000359596	38433691	29891.000000	proximity ENSG00000196218:37433691-39433691
chr19:38403724-38403875	19	38403725	38403875	ENSG00000196437	protein_coding	ENST00000882776	37467422	936378.000000	proximity ENSG00000196437:36467422-38467422
chr19:38403724-38403875	19	38403725	38403875	ENSG00000197110	protein_coding	ENST00000613087	39245250	841450.000000	proximity ENSG00000197110:38245250-40245250
chr19:38403724-38403875	19	38403725	38403875	ENSG00000198182	protein_coding	ENST00000920829	37719741	684059.000000	proximity ENSG00000198182:36719741-38719741
chr19:38403724-38403875	19	38403725	38403875	ENSG00000205076	protein_coding	ENST00000599035	38773432	369632.000000	proximity ENSG00000205076:37773432-39773432
chr19:38403724-38403875	19	38403725	38403875	ENSG00000262484	protein_coding	ENST00000571838	38912186	508386.000000	proximity ENSG00000262484:37912186-39912186
chr19:38403724-38403875	19	38403725	38403875	ENSG00000267748	protein_coding	ENST00000591889	38289168	114632.000000	proximity ENSG00000267748:37289168-39289168
chr19:38403724-38403875	19	38403725	38403875	ENSG00000268083	protein_coding	ENST00000594769	38840178	436378.000000	proximity ENSG00000268083:37840178-39840178
chr19:38403724-38403875	19	38403725	38403875	ENSG00000269190	protein_coding	ENST00000856598	38976489	572689.000000	proximity ENSG00000269190:37976489-39976489
chr19:38403724-38403875	19	38403725	38403875	ENSG00000269547	protein_coding	ENST00000599996	38949855	546055.000000	proximity ENSG00000269547:37949855-39949855
chr19:38409879-38410030	19	38409880	38410030	ENSG00000006712	protein_coding	ENST00000221265	39391106	981151.000000	proximity ENSG00000006712:38391106-40391106
chr19:38409879-38410030	19	38409880	38410030	ENSG00000011332	protein_coding	ENST00000614244	38224250	185705.000000	proximity ENSG00000011332:37224250-39224250
chr19:38409879-38410030	19	38409880	38410030	ENSG00000063322	protein_coding	ENST00000315588	39391378	981423.000000	proximity ENSG00000063322:38391378-40391378
chr19:38409879-38410030	19	38409880	38410030	ENSG00000068903	protein_coding	ENST00000872145	38900501	490546.000000	proximity ENSG00000068903:37900501-39900501
chr19:38409879-38410030	19	38409880	38410030	ENSG00000099337	protein_coding	ENST00000263372	38319845	90110.000000	proximity ENSG00000099337:37319845-39319845
chr19:38409879-38410030	19	38409880	38410030	ENSG00000099338	protein_coding	ENST00000409235	38335830	74125.000000	proximity ENSG00000099338:37335830-39335830
chr19:38409879-38410030	19	38409880	38410030	ENSG00000099341	protein_coding	ENST00000700294	38374571	35384.000000	proximity ENSG00000099341:37374571-39374571
chr19:38409879-38410030	19	38409880	38410030	ENSG00000104814	protein_coding	ENST00000929927	38618926	208971.000000	proximity ENSG00000104814:37618926-39618926
chr19:38409879-38410030	19	38409880	38410030	ENSG00000104823	protein_coding	ENST00000908554	38831874	421919.000000	proximity ENSG00000104823:37831874-39831874
chr19:38409879-38410030	19	38409880	38410030	ENSG00000104824	protein_coding	ENST00000647557	38849986	440031.000000	proximity ENSG00000104824:37849986-39849986
chr19:38409879-38410030	19	38409880	38410030	ENSG00000104825	protein_coding	ENST00000572515	38899952	489997.000000	proximity ENSG00000104825:37899952-39899952
chr19:38409879-38410030	19	38409880	38410030	ENSG00000104835	protein_coding	ENST00000897494	38930758	520803.000000	proximity ENSG00000104835:37930758-39930758
chr19:38409879-38410030	19	38409880	38410030	ENSG00000105738	protein_coding	ENST00000911503	37932453	477502.000000	proximity ENSG00000105738:36932453-38932453
chr19:38409879-38410030	19	38409880	38410030	ENSG00000120784	protein_coding	ENST00000351218	37655412	754543.000000	proximity ENSG00000120784:36655412-38655412
chr19:38409879-38410030	19	38409880	38410030	ENSG00000128011	protein_coding	ENST00000923095	39320029	910074.000000	proximity ENSG00000128011:38320029-40320029
chr19:38409879-38410030	19	38409880	38410030	ENSG00000128016	protein_coding	ENST00000597629	39406847	996892.000000	proximity ENSG00000128016:38406847-40406847
chr19:38409879-38410030	19	38409880	38410030	ENSG00000128626	protein_coding	ENST00000407800	38930954	520999.000000	proximity ENSG00000128626:37930954-39930954
chr19:38409879-38410030	19	38409880	38410030	ENSG00000130244	protein_coding	ENST00000252530	38403093	6862.000000	proximity ENSG00000130244:37403093-39403093
chr19:38409879-38410030	19	38409880	38410030	ENSG00000130402	protein_coding	ENST00000252699	38647649	237694.000000	proximity ENSG00000130402:37647649-39647649
chr19:38409879-38410030	19	38409880	38410030	ENSG00000130669	protein_coding	ENST00000599386	39125834	715879.000000	proximity ENSG00000130669:38125834-40125834
chr19:38409879-38410030	19	38409880	38410030	ENSG00000130755	protein_coding	ENST00000598034	39336006	926051.000000	proximity ENSG00000130755:38336006-40336006
chr19:38409879-38410030	19	38409880	38410030	ENSG00000161243	protein_coding	ENST00000881776	39032290	622335.000000	proximity ENSG00000161243:38032290-40032290
chr19:38409879-38410030	19	38409880	38410030	ENSG00000167641	protein_coding	ENST00000591585	38256532	153423.000000	proximity ENSG00000167641:37256532-39256532
chr19:38409879-38410030	19	38409880	38410030	ENSG00000167642	protein_coding	ENST00000918438	38264507	145448.000000	proximity ENSG00000167642:37264507-39264507
chr19:38409879-38410030	19	38409880	38410030	ENSG00000167644	protein_coding	ENST00000588605	38304164	105791.000000	proximity ENSG00000167644:37304164-39304164
chr19:38409879-38410030	19	38409880	38410030	ENSG00000167645	protein_coding	ENST00000339413	38315947	94008.000000	proximity ENSG00000167645:37315947-39315947
chr19:38409879-38410030	19	38409880	38410030	ENSG00000171747	protein_coding	ENST00000307751	38812945	402990.000000	proximity ENSG00000171747:37812945-39812945
chr19:38409879-38410030	19	38409880	38410030	ENSG00000171777	protein_coding	ENST00000615439	38426219	16264.000000	proximity ENSG00000171777:37426219-39426219
chr19:38409879-38410030	19	38409880	38410030	ENSG00000171804	protein_coding	ENST00000447313	37906594	503361.000000	proximity ENSG00000171804:36906594-38906594
chr19:38409879-38410030	19	38409880	38410030	ENSG00000171817	protein_coding	ENST00000868013	37594830	815125.000000	proximity ENSG00000171817:36594830-38594830
chr19:38409879-38410030	19	38409880	38410030	ENSG00000171827	protein_coding	ENST00000330173	37469356	940599.000000	proximity ENSG00000171827:36469356-38469356
chr19:38409879-38410030	19	38409880	38410030	ENSG00000178934	protein_coding	ENST00000314980	38789200	379245.000000	proximity ENSG00000178934:37789200-39789200
chr19:38409879-38410030	19	38409880	38410030	ENSG00000178982	protein_coding	ENST00000545173	38619193	209238.000000	proximity ENSG00000178982:37619193-39619193
chr19:38409879-38410030	19	38409880	38410030	ENSG00000179134	protein_coding	ENST00000610417	39342421	932466.000000	proximity ENSG00000179134:38342421-40342421
chr19:38409879-38410030	19	38409880	38410030	ENSG00000179168	protein_coding	ENST00000932940	38388091	21864.000000	proximity ENSG00000179168:37388091-39388091
chr19:38409879-38410030	19	38409880	38410030	ENSG00000179751	protein_coding	ENST00000318438	39204263	794308.000000	proximity ENSG00000179751:38204263-40204263
chr19:38409879-38410030	19	38409880	38410030	ENSG00000180479	protein_coding	ENST00000866821	37594749	815206.000000	proximity ENSG00000180479:36594749-38594749
chr19:38409879-38410030	19	38409880	38410030	ENSG00000182393	protein_coding	ENST00000333625	39296407	886452.000000	proximity ENSG00000182393:38296407-40296407
chr19:38409879-38410030	19	38409880	38410030	ENSG00000182472	protein_coding	ENST00000328867	38744474	334519.000000	proximity ENSG00000182472:37744474-39744474
chr19:38409879-38410030	19	38409880	38410030	ENSG00000183709	protein_coding	ENST00000331982	39268396	858441.000000	proximity ENSG00000183709:38268396-40268396
chr19:38409879-38410030	19	38409880	38410030	ENSG00000183760	protein_coding	ENST00000331256	39084368	674413.000000	proximity ENSG00000183760:38084368-40084368
chr19:38409879-38410030	19	38409880	38410030	ENSG00000187994	protein_coding	ENST00000591812	38878275	468320.000000	proximity ENSG00000187994:37878275-39878275
chr19:38409879-38410030	19	38409880	38410030	ENSG00000188227	protein_coding	ENST00000627814	37506939	903016.000000	proximity ENSG00000188227:36506939-38506939
chr19:38409879-38410030	19	38409880	38410030	ENSG00000188505	protein_coding	ENST00000855675	39196964	787009.000000	proximity ENSG00000188505:38196964-40196964
chr19:38409879-38410030	19	38409880	38410030	ENSG00000188766	protein_coding	ENST00000587013	38388421	21534.000000	proximity ENSG00000188766:37388421-39388421
chr19:38409879-38410030	19	38409880	38410030	ENSG00000189144	protein_coding	ENST00000909377	37779525	630430.000000	proximity ENSG00000189144:36779525-38779525
chr19:38409879-38410030	19	38409880	38410030	ENSG00000196218	protein_coding	ENST00000359596	38433691	23736.000000	proximity ENSG00000196218:37433691-39433691
chr19:38409879-38410030	19	38409880	38410030	ENSG00000196437	protein_coding	ENST00000882776	37467422	942533.000000	proximity ENSG00000196437:36467422-38467422
chr19:38409879-38410030	19	38409880	38410030	ENSG00000197110	protein_coding	ENST00000613087	39245250	835295.000000	proximity ENSG00000197110:38245250-40245250
chr19:38409879-38410030	19	38409880	38410030	ENSG00000198182	protein_coding	ENST00000920829	37719741	690214.000000	proximity ENSG00000198182:36719741-38719741
chr19:38409879-38410030	19	38409880	38410030	ENSG00000205076	protein_coding	ENST00000599035	38773432	363477.000000	proximity ENSG00000205076:37773432-39773432
chr19:38409879-38410030	19	38409880	38410030	ENSG00000262484	protein_coding	ENST00000571838	38912186	502231.000000	proximity ENSG00000262484:37912186-39912186
chr19:38409879-38410030	19	38409880	38410030	ENSG00000267748	protein_coding	ENST00000591889	38289168	120787.000000	proximity ENSG00000267748:37289168-39289168
chr19:38409879-38410030	19	38409880	38410030	ENSG00000268083	protein_coding	ENST00000594769	38840178	430223.000000	proximity ENSG00000268083:37840178-39840178
chr19:38409879-38410030	19	38409880	38410030	ENSG00000269190	protein_coding	ENST00000856598	38976489	566534.000000	proximity ENSG00000269190:37976489-39976489
chr19:38409879-38410030	19	38409880	38410030	ENSG00000269547	protein_coding	ENST00000599996	38949855	539900.000000	proximity ENSG00000269547:37949855-39949855
chr19:38418119-38418270	19	38418120	38418270	ENSG00000006712	protein_coding	ENST00000221265	39391106	972911.000000	proximity ENSG00000006712:38391106-40391106
chr19:38418119-38418270	19	38418120	38418270	ENSG00000011332	protein_coding	ENST00000614244	38224250	193945.000000	proximity ENSG00000011332:37224250-39224250
chr19:38418119-38418270	19	38418120	38418270	ENSG00000063322	protein_coding	ENST00000315588	39391378	973183.000000	proximity ENSG00000063322:38391378-40391378
chr19:38418119-38418270	19	38418120	38418270	ENSG00000068903	protein_coding	ENST00000872145	38900501	482306.000000	proximity ENSG00000068903:37900501-39900501
chr19:38418119-38418270	19	38418120	38418270	ENSG00000090924	protein_coding	ENST00000425673	39412669	994474.000000	proximity ENSG00000090924:38412669-40412669
chr19:38418119-38418270	19	38418120	38418270	ENSG00000099337	protein_coding	ENST00000263372	38319845	98350.000000	proximity ENSG00000099337:37319845-39319845
chr19:38418119-38418270	19	38418120	38418270	ENSG00000099338	protein_coding	ENST00000409235	38335830	82365.000000	proximity ENSG00000099338:37335830-39335830
chr19:38418119-38418270	19	38418120	38418270	ENSG00000099341	protein_coding	ENST00000700294	38374571	43624.000000	proximity ENSG00000099341:37374571-39374571
chr19:38418119-38418270	19	38418120	38418270	ENSG00000104814	protein_coding	ENST00000929927	38618926	200731.000000	proximity ENSG00000104814:37618926-39618926
chr19:38418119-38418270	19	38418120	38418270	ENSG00000104823	protein_coding	ENST00000908554	38831874	413679.000000	proximity ENSG00000104823:37831874-39831874
chr19:38418119-38418270	19	38418120	38418270	ENSG00000104824	protein_coding	ENST00000647557	38849986	431791.000000	proximity ENSG00000104824:37849986-39849986
chr19:38418119-38418270	19	38418120	38418270	ENSG00000104825	protein_coding	ENST00000572515	38899952	481757.000000	proximity ENSG00000104825:37899952-39899952
chr19:38418119-38418270	19	38418120	38418270	ENSG00000104835	protein_coding	ENST00000897494	38930758	512563.000000	proximity ENSG00000104835:37930758-39930758
chr19:38418119-38418270	19	38418120	38418270	ENSG00000105738	protein_coding	ENST00000911503	37932453	485742.000000	proximity ENSG00000105738:36932453-38932453
chr19:38418119-38418270	19	38418120	38418270	ENSG00000120784	protein_coding	ENST00000351218	37655412	762783.000000	proximity ENSG00000120784:36655412-38655412
chr19:38418119-38418270	19	38418120	38418270	ENSG00000128011	protein_coding	ENST00000923095	39320029	901834.000000	proximity ENSG00000128011:38320029-40320029
chr19:38418119-38418270	19	38418120	38418270	ENSG00000128016	protein_coding	ENST00000597629	39406847	988652.000000	proximity ENSG00000128016:38406847-40406847
chr19:38418119-38418270	19	38418120	38418270	ENSG00000128626	protein_coding	ENST00000407800	38930954	512759.000000	proximity ENSG00000128626:37930954-39930954
chr19:38418119-38418270	19	38418120	38418270	ENSG00000130244	protein_coding	ENST00000252530	38403093	15102.000000	proximity ENSG00000130244:37403093-39403093
chr19:38418119-38418270	19	38418120	38418270	ENSG00000130402	protein_coding	ENST00000252699	38647649	229454.000000	proximity ENSG00000130402:37647649-39647649
chr19:38418119-38418270	19	38418120	38418270	ENSG00000130669	protein_coding	ENST00000599386	39125834	707639.000000	proximity ENSG00000130669:38125834-40125834
chr19:38418119-38418270	19	38418120	38418270	ENSG00000130755	protein_coding	ENST00000598034	39336006	917811.000000	proximity ENSG00000130755:38336006-40336006
chr19:38418119-38418270	19	38418120	38418270	ENSG00000161243	protein_coding	ENST00000881776	39032290	614095.000000	proximity ENSG00000161243:38032290-40032290
chr19:38418119-38418270	19	38418120	38418270	ENSG00000167641	protein_coding	ENST00000591585	38256532	161663.000000	proximity ENSG00000167641:37256532-39256532
chr19:38418119-38418270	19	38418120	38418270	ENSG00000167642	protein_coding	ENST00000918438	38264507	153688.000000	proximity ENSG00000167642:37264507-39264507
chr19:38418119-38418270	19	38418120	38418270	ENSG00000167644	protein_coding	ENST00000588605	38304164	114031.000000	proximity ENSG00000167644:37304164-39304164
chr19:38418119-38418270	19	38418120	38418270	ENSG00000167645	protein_coding	ENST00000339413	38315947	102248.000000	proximity ENSG00000167645:37315947-39315947
chr19:38418119-38418270	19	38418120	38418270	ENSG00000171747	protein_coding	ENST00000307751	38812945	394750.000000	proximity ENSG00000171747:37812945-39812945
chr19:38418119-38418270	19	38418120	38418270	ENSG00000171777	protein_coding	ENST00000615439	38426219	8024.000000	proximity ENSG00000171777:37426219-39426219
chr19:38418119-38418270	19	38418120	38418270	ENSG00000171804	protein_coding	ENST00000447313	37906594	511601.000000	proximity ENSG00000171804:36906594-38906594
chr19:38418119-38418270	19	38418120	38418270	ENSG00000171817	protein_coding	ENST00000868013	37594830	823365.000000	proximity ENSG00000171817:36594830-38594830
chr19:38418119-38418270	19	38418120	38418270	ENSG00000171827	protein_coding	ENST00000330173	37469356	948839.000000	proximity ENSG00000171827:36469356-38469356
chr19:38418119-38418270	19	38418120	38418270	ENSG00000178934	protein_coding	ENST00000314980	38789200	371005.000000	proximity ENSG00000178934:37789200-39789200
chr19:38418119-38418270	19	38418120	38418270	ENSG00000178982	protein_coding	ENST00000545173	38619193	200998.000000	proximity ENSG00000178982:37619193-39619193
chr19:38418119-38418270	19	38418120	38418270	ENSG00000179134	protein_coding	ENST00000610417	39342421	924226.000000	proximity ENSG00000179134:38342421-40342421
chr19:38418119-38418270	19	38418120	38418270	ENSG00000179168	protein_coding	ENST00000932940	38388091	30104.000000	proximity ENSG00000179168:37388091-39388091
chr19:38418119-38418270	19	38418120	38418270	ENSG00000179751	protein_coding	ENST00000318438	39204263	786068.000000	proximity ENSG00000179751:38204263-40204263
chr19:38418119-38418270	19	38418120	38418270	ENSG00000180479	protein_coding	ENST00000866821	37594749	823446.000000	proximity ENSG00000180479:36594749-38594749
chr19:38418119-38418270	19	38418120	38418270	ENSG00000182393	protein_coding	ENST00000333625	39296407	878212.000000	proximity ENSG00000182393:38296407-40296407
chr19:38418119-38418270	19	38418120	38418270	ENSG00000182472	protein_coding	ENST00000328867	38744474	326279.000000	proximity ENSG00000182472:37744474-39744474
chr19:38418119-38418270	19	38418120	38418270	ENSG00000183709	protein_coding	ENST00000331982	39268396	850201.000000	proximity ENSG00000183709:38268396-40268396
chr19:38418119-38418270	19	38418120	38418270	ENSG00000183760	protein_coding	ENST00000331256	39084368	666173.000000	proximity ENSG00000183760:38084368-40084368
chr19:38418119-38418270	19	38418120	38418270	ENSG00000187994	protein_coding	ENST00000591812	38878275	460080.000000	proximity ENSG00000187994:37878275-39878275
chr19:38418119-38418270	19	38418120	38418270	ENSG00000188227	protein_coding	ENST00000627814	37506939	911256.000000	proximity ENSG00000188227:36506939-38506939
chr19:38418119-38418270	19	38418120	38418270	ENSG00000188505	protein_coding	ENST00000855675	39196964	778769.000000	proximity ENSG00000188505:38196964-40196964
chr19:38418119-38418270	19	38418120	38418270	ENSG00000188766	protein_coding	ENST00000587013	38388421	29774.000000	proximity ENSG00000188766:37388421-39388421
chr19:38418119-38418270	19	38418120	38418270	ENSG00000189144	protein_coding	ENST00000909377	37779525	638670.000000	proximity ENSG00000189144:36779525-38779525
chr19:38418119-38418270	19	38418120	38418270	ENSG00000196218	protein_coding	ENST00000359596	38433691	15496.000000	proximity ENSG00000196218:37433691-39433691
chr19:38418119-38418270	19	38418120	38418270	ENSG00000196437	protein_coding	ENST00000882776	37467422	950773.000000	proximity ENSG00000196437:36467422-38467422
chr19:38418119-38418270	19	38418120	38418270	ENSG00000197110	protein_coding	ENST00000613087	39245250	827055.000000	proximity ENSG00000197110:38245250-40245250
chr19:38418119-38418270	19	38418120	38418270	ENSG00000198182	protein_coding	ENST00000920829	37719741	698454.000000	proximity ENSG00000198182:36719741-38719741
chr19:38418119-38418270	19	38418120	38418270	ENSG00000205076	protein_coding	ENST00000599035	38773432	355237.000000	proximity ENSG00000205076:37773432-39773432
chr19:38418119-38418270	19	38418120	38418270	ENSG00000262484	protein_coding	ENST00000571838	38912186	493991.000000	proximity ENSG00000262484:37912186-39912186
chr19:38418119-38418270	19	38418120	38418270	ENSG00000267748	protein_coding	ENST00000591889	38289168	129027.000000	proximity ENSG00000267748:37289168-39289168
chr19:38418119-38418270	19	38418120	38418270	ENSG00000268083	protein_coding	ENST00000594769	38840178	421983.000000	proximity ENSG00000268083:37840178-39840178
chr19:38418119-38418270	19	38418120	38418270	ENSG00000269190	protein_coding	ENST00000856598	38976489	558294.000000	proximity ENSG00000269190:37976489-39976489
chr19:38418119-38418270	19	38418120	38418270	ENSG00000269547	protein_coding	ENST00000599996	38949855	531660.000000	proximity ENSG00000269547:37949855-39949855
chr19:38427419-38427570	19	38427420	38427570	ENSG00000006712	protein_coding	ENST00000221265	39391106	963611.000000	proximity ENSG00000006712:38391106-40391106
chr19:38427419-38427570	19	38427420	38427570	ENSG00000011332	protein_coding	ENST00000614244	38224250	203245.000000	proximity ENSG00000011332:37224250-39224250
chr19:38427419-38427570	19	38427420	38427570	ENSG00000063322	protein_coding	ENST00000315588	39391378	963883.000000	proximity ENSG00000063322:38391378-40391378
chr19:38427419-38427570	19	38427420	38427570	ENSG00000068903	protein_coding	ENST00000872145	38900501	473006.000000	proximity ENSG00000068903:37900501-39900501
chr19:38427419-38427570	19	38427420	38427570	ENSG00000090924	protein_coding	ENST00000425673	39412669	985174.000000	proximity ENSG00000090924:38412669-40412669
chr19:38427419-38427570	19	38427420	38427570	ENSG00000099337	protein_coding	ENST00000263372	38319845	107650.000000	proximity ENSG00000099337:37319845-39319845
chr19:38427419-38427570	19	38427420	38427570	ENSG00000099338	protein_coding	ENST00000409235	38335830	91665.000000	proximity ENSG00000099338:37335830-39335830
chr19:38427419-38427570	19	38427420	38427570	ENSG00000099341	protein_coding	ENST00000700294	38374571	52924.000000	proximity ENSG00000099341:37374571-39374571
chr19:38427419-38427570	19	38427420	38427570	ENSG00000104814	protein_coding	ENST00000929927	38618926	191431.000000	proximity ENSG00000104814:37618926-39618926
chr19:38427419-38427570	19	38427420	38427570	ENSG00000104823	protein_coding	ENST00000908554	38831874	404379.000000	proximity ENSG00000104823:37831874-39831874
chr19:38427419-38427570	19	38427420	38427570	ENSG00000104824	protein_coding	ENST00000647557	38849986	422491.000000	proximity ENSG00000104824:37849986-39849986
chr19:38427419-38427570	19	38427420	38427570	ENSG00000104825	protein_coding	ENST00000572515	38899952	472457.000000	proximity ENSG00000104825:37899952-39899952
chr19:38427419-38427570	19	38427420	38427570	ENSG00000104835	protein_coding	ENST00000897494	38930758	503263.000000	proximity ENSG00000104835:37930758-39930758
chr19:38427419-38427570	19	38427420	38427570	ENSG00000105738	protein_coding	ENST00000911503	37932453	495042.000000	proximity ENSG00000105738:36932453-38932453
chr19:38427419-38427570	19	38427420	38427570	ENSG00000120784	protein_coding	ENST00000351218	37655412	772083.000000	proximity ENSG00000120784:36655412-38655412
chr19:38427419-38427570	19	38427420	38427570	ENSG00000128011	protein_coding	ENST00000923095	39320029	892534.000000	proximity ENSG00000128011:38320029-40320029
chr19:38427419-38427570	19	38427420	38427570	ENSG00000128016	protein_coding	ENST00000597629	39406847	979352.000000	proximity ENSG00000128016:38406847-40406847
chr19:38427419-38427570	19	38427420	38427570	ENSG00000128626	protein_coding	ENST00000407800	38930954	503459.000000	proximity ENSG00000128626:37930954-39930954
chr19:38427419-38427570	19	38427420	38427570	ENSG00000130244	protein_coding	ENST00000252530	38403093	24402.000000	proximity ENSG00000130244:37403093-39403093
chr19:38427419-38427570	19	38427420	38427570	ENSG00000130402	protein_coding	ENST00000252699	38647649	220154.000000	proximity ENSG00000130402:37647649-39647649
chr19:38427419-38427570	19	38427420	38427570	ENSG00000130669	protein_coding	ENST00000599386	39125834	698339.000000	proximity ENSG00000130669:38125834-40125834
chr19:38427419-38427570	19	38427420	38427570	ENSG00000130755	protein_coding	ENST00000598034	39336006	908511.000000	proximity ENSG00000130755:38336006-40336006
chr19:38427419-38427570	19	38427420	38427570	ENSG00000161243	protein_coding	ENST00000881776	39032290	604795.000000	proximity ENSG00000161243:38032290-40032290
chr19:38427419-38427570	19	38427420	38427570	ENSG00000167641	protein_coding	ENST00000591585	38256532	170963.000000	proximity ENSG00000167641:37256532-39256532
chr19:38427419-38427570	19	38427420	38427570	ENSG00000167642	protein_coding	ENST00000918438	38264507	162988.000000	proximity ENSG00000167642:37264507-39264507
chr19:38427419-38427570	19	38427420	38427570	ENSG00000167644	protein_coding	ENST00000588605	38304164	123331.000000	proximity ENSG00000167644:37304164-39304164
chr19:38427419-38427570	19	38427420	38427570	ENSG00000167645	protein_coding	ENST00000339413	38315947	111548.000000	proximity ENSG00000167645:37315947-39315947
chr19:38427419-38427570	19	38427420	38427570	ENSG00000171747	protein_coding	ENST00000307751	38812945	385450.000000	proximity ENSG00000171747:37812945-39812945
chr19:38427419-38427570	19	38427420	38427570	ENSG00000171777	protein_coding	ENST00000615439	38426219	1276.000000	proximity ENSG00000171777:37426219-39426219
chr19:38427419-38427570	19	38427420	38427570	ENSG00000171804	protein_coding	ENST00000447313	37906594	520901.000000	proximity ENSG00000171804:36906594-38906594
chr19:38427419-38427570	19	38427420	38427570	ENSG00000171817	protein_coding	ENST00000868013	37594830	832665.000000	proximity ENSG00000171817:36594830-38594830
chr19:38427419-38427570	19	38427420	38427570	ENSG00000171827	protein_coding	ENST00000330173	37469356	958139.000000	proximity ENSG00000171827:36469356-38469356
chr19:38427419-38427570	19	38427420	38427570	ENSG00000178934	protein_coding	ENST00000314980	38789200	361705.000000	proximity ENSG00000178934:37789200-39789200
chr19:38427419-38427570	19	38427420	38427570	ENSG00000178982	protein_coding	ENST00000545173	38619193	191698.000000	proximity ENSG00000178982:37619193-39619193
chr19:38427419-38427570	19	38427420	38427570	ENSG00000179134	protein_coding	ENST00000610417	39342421	914926.000000	proximity ENSG00000179134:38342421-40342421
chr19:38427419-38427570	19	38427420	38427570	ENSG00000179168	protein_coding	ENST00000932940	38388091	39404.000000	proximity ENSG00000179168:37388091-39388091
chr19:38427419-38427570	19	38427420	38427570	ENSG00000179751	protein_coding	ENST00000318438	39204263	776768.000000	proximity ENSG00000179751:38204263-40204263
chr19:38427419-38427570	19	38427420	38427570	ENSG00000180479	protein_coding	ENST00000866821	37594749	832746.000000	proximity ENSG00000180479:36594749-38594749
chr19:38427419-38427570	19	38427420	38427570	ENSG00000182393	protein_coding	ENST00000333625	39296407	868912.000000	proximity ENSG00000182393:38296407-40296407
chr19:38427419-38427570	19	38427420	38427570	ENSG00000182472	protein_coding	ENST00000328867	38744474	316979.000000	proximity ENSG00000182472:37744474-39744474
chr19:38427419-38427570	19	38427420	38427570	ENSG00000183709	protein_coding	ENST00000331982	39268396	840901.000000	proximity ENSG00000183709:38268396-40268396
chr19:38427419-38427570	19	38427420	38427570	ENSG00000183760	protein_coding	ENST00000331256	39084368	656873.000000	proximity ENSG00000183760:38084368-40084368
chr19:38427419-38427570	19	38427420	38427570	ENSG00000187994	protein_coding	ENST00000591812	38878275	450780.000000	proximity ENSG00000187994:37878275-39878275
chr19:38427419-38427570	19	38427420	38427570	ENSG00000188227	protein_coding	ENST00000627814	37506939	920556.000000	proximity ENSG00000188227:36506939-38506939
chr19:38427419-38427570	19	38427420	38427570	ENSG00000188505	protein_coding	ENST00000855675	39196964	769469.000000	proximity ENSG00000188505:38196964-40196964
chr19:38427419-38427570	19	38427420	38427570	ENSG00000188766	protein_coding	ENST00000587013	38388421	39074.000000	proximity ENSG00000188766:37388421-39388421
chr19:38427419-38427570	19	38427420	38427570	ENSG00000189144	protein_coding	ENST00000909377	37779525	647970.000000	proximity ENSG00000189144:36779525-38779525
chr19:38427419-38427570	19	38427420	38427570	ENSG00000196218	protein_coding	ENST00000359596	38433691	6196.000000	proximity ENSG00000196218:37433691-39433691
chr19:38427419-38427570	19	38427420	38427570	ENSG00000196437	protein_coding	ENST00000882776	37467422	960073.000000	proximity ENSG00000196437:36467422-38467422
chr19:38427419-38427570	19	38427420	38427570	ENSG00000197110	protein_coding	ENST00000613087	39245250	817755.000000	proximity ENSG00000197110:38245250-40245250
chr19:38427419-38427570	19	38427420	38427570	ENSG00000198182	protein_coding	ENST00000920829	37719741	707754.000000	proximity ENSG00000198182:36719741-38719741
chr19:38427419-38427570	19	38427420	38427570	ENSG00000205076	protein_coding	ENST00000599035	38773432	345937.000000	proximity ENSG00000205076:37773432-39773432
chr19:38427419-38427570	19	38427420	38427570	ENSG00000262484	protein_coding	ENST00000571838	38912186	484691.000000	proximity ENSG00000262484:37912186-39912186
chr19:38427419-38427570	19	38427420	38427570	ENSG00000267748	protein_coding	ENST00000591889	38289168	138327.000000	proximity ENSG00000267748:37289168-39289168
chr19:38427419-38427570	19	38427420	38427570	ENSG00000268083	protein_coding	ENST00000594769	38840178	412683.000000	proximity ENSG00000268083:37840178-39840178
chr19:38427419-38427570	19	38427420	38427570	ENSG00000269190	protein_coding	ENST00000856598	38976489	548994.000000	proximity ENSG00000269190:37976489-39976489
chr19:38427419-38427570	19	38427420	38427570	ENSG00000269547	protein_coding	ENST00000599996	38949855	522360.000000	proximity ENSG00000269547:37949855-39949855
chr19:38429639-38429790	19	38429640	38429790	ENSG00000006712	protein_coding	ENST00000221265	39391106	961391.000000	proximity ENSG00000006712:38391106-40391106
chr19:38429639-38429790	19	38429640	38429790	ENSG00000011332	protein_coding	ENST00000614244	38224250	205465.000000	proximity ENSG00000011332:37224250-39224250
chr19:38429639-38429790	19	38429640	38429790	ENSG00000063322	protein_coding	ENST00000315588	39391378	961663.000000	proximity ENSG00000063322:38391378-40391378
chr19:38429639-38429790	19	38429640	38429790	ENSG00000068903	protein_coding	ENST00000872145	38900501	470786.000000	proximity ENSG00000068903:37900501-39900501
chr19:38429639-38429790	19	38429640	38429790	ENSG00000090924	protein_coding	ENST00000425673	39412669	982954.000000	proximity ENSG00000090924:38412669-40412669
chr19:38429639-38429790	19	38429640	38429790	ENSG00000099337	protein_coding	ENST00000263372	38319845	109870.000000	proximity ENSG00000099337:37319845-39319845
chr19:38429639-38429790	19	38429640	38429790	ENSG00000099338	protein_coding	ENST00000409235	38335830	93885.000000	proximity ENSG00000099338:37335830-39335830
chr19:38429639-38429790	19	38429640	38429790	ENSG00000099341	protein_coding	ENST00000700294	38374571	55144.000000	proximity ENSG00000099341:37374571-39374571
chr19:38429639-38429790	19	38429640	38429790	ENSG00000104814	protein_coding	ENST00000929927	38618926	189211.000000	proximity ENSG00000104814:37618926-39618926
chr19:38429639-38429790	19	38429640	38429790	ENSG00000104823	protein_coding	ENST00000908554	38831874	402159.000000	proximity ENSG00000104823:37831874-39831874
chr19:38429639-38429790	19	38429640	38429790	ENSG00000104824	protein_coding	ENST00000647557	38849986	420271.000000	proximity ENSG00000104824:37849986-39849986
chr19:38429639-38429790	19	38429640	38429790	ENSG00000104825	protein_coding	ENST00000572515	38899952	470237.000000	proximity ENSG00000104825:37899952-39899952
chr19:38429639-38429790	19	38429640	38429790	ENSG00000104835	protein_coding	ENST00000897494	38930758	501043.000000	proximity ENSG00000104835:37930758-39930758
chr19:38429639-38429790	19	38429640	38429790	ENSG00000105738	protein_coding	ENST00000911503	37932453	497262.000000	proximity ENSG00000105738:36932453-38932453
chr19:38429639-38429790	19	38429640	38429790	ENSG00000120784	protein_coding	ENST00000351218	37655412	774303.000000	proximity ENSG00000120784:36655412-38655412
chr19:38429639-38429790	19	38429640	38429790	ENSG00000128011	protein_coding	ENST00000923095	39320029	890314.000000	proximity ENSG00000128011:38320029-40320029
chr19:38429639-38429790	19	38429640	38429790	ENSG00000128016	protein_coding	ENST00000597629	39406847	977132.000000	proximity ENSG00000128016:38406847-40406847
chr19:38429639-38429790	19	38429640	38429790	ENSG00000128626	protein_coding	ENST00000407800	38930954	501239.000000	proximity ENSG00000128626:37930954-39930954
chr19:38429639-38429790	19	38429640	38429790	ENSG00000130244	protein_coding	ENST00000252530	38403093	26622.000000	proximity ENSG00000130244:37403093-39403093
chr19:38429639-38429790	19	38429640	38429790	ENSG00000130402	protein_coding	ENST00000252699	38647649	217934.000000	proximity ENSG00000130402:37647649-39647649
chr19:38429639-38429790	19	38429640	38429790	ENSG00000130669	protein_coding	ENST00000599386	39125834	696119.000000	proximity ENSG00000130669:38125834-40125834
chr19:38429639-38429790	19	38429640	38429790	ENSG00000130755	protein_coding	ENST00000598034	39336006	906291.000000	proximity ENSG00000130755:38336006-40336006
chr19:38429639-38429790	19	38429640	38429790	ENSG00000161243	protein_coding	ENST00000881776	39032290	602575.000000	proximity ENSG00000161243:38032290-40032290
chr19:38429639-38429790	19	38429640	38429790	ENSG00000167641	protein_coding	ENST00000591585	38256532	173183.000000	proximity ENSG00000167641:37256532-39256532
chr19:38429639-38429790	19	38429640	38429790	ENSG00000167642	protein_coding	ENST00000918438	38264507	165208.000000	proximity ENSG00000167642:37264507-39264507
chr19:38429639-38429790	19	38429640	38429790	ENSG00000167644	protein_coding	ENST00000588605	38304164	125551.000000	proximity ENSG00000167644:37304164-39304164
chr19:38429639-38429790	19	38429640	38429790	ENSG00000167645	protein_coding	ENST00000339413	38315947	113768.000000	proximity ENSG00000167645:37315947-39315947
chr19:38429639-38429790	19	38429640	38429790	ENSG00000171747	protein_coding	ENST00000307751	38812945	383230.000000	proximity ENSG00000171747:37812945-39812945
chr19:38429639-38429790	19	38429640	38429790	ENSG00000171777	protein_coding	ENST00000615439	38426219	3496.000000	proximity ENSG00000171777:37426219-39426219
chr19:38429639-38429790	19	38429640	38429790	ENSG00000171804	protein_coding	ENST00000447313	37906594	523121.000000	proximity ENSG00000171804:36906594-38906594
chr19:38429639-38429790	19	38429640	38429790	ENSG00000171817	protein_coding	ENST00000868013	37594830	834885.000000	proximity ENSG00000171817:36594830-38594830
chr19:38429639-38429790	19	38429640	38429790	ENSG00000171827	protein_coding	ENST00000330173	37469356	960359.000000	proximity ENSG00000171827:36469356-38469356
chr19:38429639-38429790	19	38429640	38429790	ENSG00000178934	protein_coding	ENST00000314980	38789200	359485.000000	proximity ENSG00000178934:37789200-39789200
chr19:38429639-38429790	19	38429640	38429790	ENSG00000178982	protein_coding	ENST00000545173	38619193	189478.000000	proximity ENSG00000178982:37619193-39619193
chr19:38429639-38429790	19	38429640	38429790	ENSG00000179134	protein_coding	ENST00000610417	39342421	912706.000000	proximity ENSG00000179134:38342421-40342421
chr19:38429639-38429790	19	38429640	38429790	ENSG00000179168	protein_coding	ENST00000932940	38388091	41624.000000	proximity ENSG00000179168:37388091-39388091
chr19:38429639-38429790	19	38429640	38429790	ENSG00000179751	protein_coding	ENST00000318438	39204263	774548.000000	proximity ENSG00000179751:38204263-40204263
chr19:38429639-38429790	19	38429640	38429790	ENSG00000180479	protein_coding	ENST00000866821	37594749	834966.000000	proximity ENSG00000180479:36594749-38594749
chr19:38429639-38429790	19	38429640	38429790	ENSG00000182393	protein_coding	ENST00000333625	39296407	866692.000000	proximity ENSG00000182393:38296407-40296407
chr19:38429639-38429790	19	38429640	38429790	ENSG00000182472	protein_coding	ENST00000328867	38744474	314759.000000	proximity ENSG00000182472:37744474-39744474
chr19:38429639-38429790	19	38429640	38429790	ENSG00000183709	protein_coding	ENST00000331982	39268396	838681.000000	proximity ENSG00000183709:38268396-40268396
chr19:38429639-38429790	19	38429640	38429790	ENSG00000183760	protein_coding	ENST00000331256	39084368	654653.000000	proximity ENSG00000183760:38084368-40084368
chr19:38429639-38429790	19	38429640	38429790	ENSG00000187994	protein_coding	ENST00000591812	38878275	448560.000000	proximity ENSG00000187994:37878275-39878275
chr19:38429639-38429790	19	38429640	38429790	ENSG00000188227	protein_coding	ENST00000627814	37506939	922776.000000	proximity ENSG00000188227:36506939-38506939
chr19:38429639-38429790	19	38429640	38429790	ENSG00000188505	protein_coding	ENST00000855675	39196964	767249.000000	proximity ENSG00000188505:38196964-40196964
chr19:38429639-38429790	19	38429640	38429790	ENSG00000188766	protein_coding	ENST00000587013	38388421	41294.000000	proximity ENSG00000188766:37388421-39388421
chr19:38429639-38429790	19	38429640	38429790	ENSG00000189144	protein_coding	ENST00000909377	37779525	650190.000000	proximity ENSG00000189144:36779525-38779525
chr19:38429639-38429790	19	38429640	38429790	ENSG00000196218	protein_coding	ENST00000359596	38433691	3976.000000	proximity ENSG00000196218:37433691-39433691
chr19:38429639-38429790	19	38429640	38429790	ENSG00000196437	protein_coding	ENST00000882776	37467422	962293.000000	proximity ENSG00000196437:36467422-38467422
chr19:38429639-38429790	19	38429640	38429790	ENSG00000197110	protein_coding	ENST00000613087	39245250	815535.000000	proximity ENSG00000197110:38245250-40245250
chr19:38429639-38429790	19	38429640	38429790	ENSG00000198182	protein_coding	ENST00000920829	37719741	709974.000000	proximity ENSG00000198182:36719741-38719741
chr19:38429639-38429790	19	38429640	38429790	ENSG00000205076	protein_coding	ENST00000599035	38773432	343717.000000	proximity ENSG00000205076:37773432-39773432
chr19:38429639-38429790	19	38429640	38429790	ENSG00000262484	protein_coding	ENST00000571838	38912186	482471.000000	proximity ENSG00000262484:37912186-39912186
chr19:38429639-38429790	19	38429640	38429790	ENSG00000267748	protein_coding	ENST00000591889	38289168	140547.000000	proximity ENSG00000267748:37289168-39289168
chr19:38429639-38429790	19	38429640	38429790	ENSG00000268083	protein_coding	ENST00000594769	38840178	410463.000000	proximity ENSG00000268083:37840178-39840178
chr19:38429639-38429790	19	38429640	38429790	ENSG00000269190	protein_coding	ENST00000856598	38976489	546774.000000	proximity ENSG00000269190:37976489-39976489
chr19:38429639-38429790	19	38429640	38429790	ENSG00000269547	protein_coding	ENST00000599996	38949855	520140.000000	proximity ENSG00000269547:37949855-39949855
chr19:38441759-38441910	19	38441760	38441910	ENSG00000006712	protein_coding	ENST00000221265	39391106	949271.000000	proximity ENSG00000006712:38391106-40391106
chr19:38441759-38441910	19	38441760	38441910	ENSG00000011332	protein_coding	ENST00000614244	38224250	217585.000000	proximity ENSG00000011332:37224250-39224250
chr19:38441759-38441910	19	38441760	38441910	ENSG00000063322	protein_coding	ENST00000315588	39391378	949543.000000	proximity ENSG00000063322:38391378-40391378
chr19:38441759-38441910	19	38441760	38441910	ENSG00000068903	protein_coding	ENST00000872145	38900501	458666.000000	proximity ENSG00000068903:37900501-39900501
chr19:38441759-38441910	19	38441760	38441910	ENSG00000090924	protein_coding	ENST00000425673	39412669	970834.000000	proximity ENSG00000090924:38412669-40412669
chr19:38441759-38441910	19	38441760	38441910	ENSG00000099337	protein_coding	ENST00000263372	38319845	121990.000000	proximity ENSG00000099337:37319845-39319845
chr19:38441759-38441910	19	38441760	38441910	ENSG00000099338	protein_coding	ENST00000409235	38335830	106005.000000	proximity ENSG00000099338:37335830-39335830
chr19:38441759-38441910	19	38441760	38441910	ENSG00000099341	protein_coding	ENST00000700294	38374571	67264.000000	proximity ENSG00000099341:37374571-39374571
chr19:38441759-38441910	19	38441760	38441910	ENSG00000104814	protein_coding	ENST00000929927	38618926	177091.000000	proximity ENSG00000104814:37618926-39618926
chr19:38441759-38441910	19	38441760	38441910	ENSG00000104823	protein_coding	ENST00000908554	38831874	390039.000000	proximity ENSG00000104823:37831874-39831874
chr19:38441759-38441910	19	38441760	38441910	ENSG00000104824	protein_coding	ENST00000647557	38849986	408151.000000	proximity ENSG00000104824:37849986-39849986
chr19:38441759-38441910	19	38441760	38441910	ENSG00000104825	protein_coding	ENST00000572515	38899952	458117.000000	proximity ENSG00000104825:37899952-39899952
chr19:38441759-38441910	19	38441760	38441910	ENSG00000104835	protein_coding	ENST00000897494	38930758	488923.000000	proximity ENSG00000104835:37930758-39930758
chr19:38441759-38441910	19	38441760	38441910	ENSG00000105193	protein_coding	ENST00000912434	39435954	994119.000000	proximity ENSG00000105193:38435954-40435954
chr19:38441759-38441910	19	38441760	38441910	ENSG00000105738	protein_coding	ENST00000911503	37932453	509382.000000	proximity ENSG00000105738:36932453-38932453
chr19:38441759-38441910	19	38441760	38441910	ENSG00000120784	protein_coding	ENST00000351218	37655412	786423.000000	proximity ENSG00000120784:36655412-38655412
chr19:38441759-38441910	19	38441760	38441910	ENSG00000128011	protein_coding	ENST00000923095	39320029	878194.000000	proximity ENSG00000128011:38320029-40320029
chr19:38441759-38441910	19	38441760	38441910	ENSG00000128016	protein_coding	ENST00000597629	39406847	965012.000000	proximity ENSG00000128016:38406847-40406847
chr19:38441759-38441910	19	38441760	38441910	ENSG00000128626	protein_coding	ENST00000407800	38930954	489119.000000	proximity ENSG00000128626:37930954-39930954
chr19:38441759-38441910	19	38441760	38441910	ENSG00000130244	protein_coding	ENST00000252530	38403093	38742.000000	proximity ENSG00000130244:37403093-39403093
chr19:38441759-38441910	19	38441760	38441910	ENSG00000130402	protein_coding	ENST00000252699	38647649	205814.000000	proximity ENSG00000130402:37647649-39647649
chr19:38441759-38441910	19	38441760	38441910	ENSG00000130669	protein_coding	ENST00000599386	39125834	683999.000000	proximity ENSG00000130669:38125834-40125834
chr19:38441759-38441910	19	38441760	38441910	ENSG00000130755	protein_coding	ENST00000598034	39336006	894171.000000	proximity ENSG00000130755:38336006-40336006
chr19:38441759-38441910	19	38441760	38441910	ENSG00000161243	protein_coding	ENST00000881776	39032290	590455.000000	proximity ENSG00000161243:38032290-40032290
chr19:38441759-38441910	19	38441760	38441910	ENSG00000167641	protein_coding	ENST00000591585	38256532	185303.000000	proximity ENSG00000167641:37256532-39256532
chr19:38441759-38441910	19	38441760	38441910	ENSG00000167642	protein_coding	ENST00000918438	38264507	177328.000000	proximity ENSG00000167642:37264507-39264507
chr19:38441759-38441910	19	38441760	38441910	ENSG00000167644	protein_coding	ENST00000588605	38304164	137671.000000	proximity ENSG00000167644:37304164-39304164
chr19:38441759-38441910	19	38441760	38441910	ENSG00000167645	protein_coding	ENST00000339413	38315947	125888.000000	proximity ENSG00000167645:37315947-39315947
chr19:38441759-38441910	19	38441760	38441910	ENSG00000171747	protein_coding	ENST00000307751	38812945	371110.000000	proximity ENSG00000171747:37812945-39812945
chr19:38441759-38441910	19	38441760	38441910	ENSG00000171777	protein_coding	ENST00000615439	38426219	15616.000000	proximity ENSG00000171777:37426219-39426219
chr19:38441759-38441910	19	38441760	38441910	ENSG00000171804	protein_coding	ENST00000447313	37906594	535241.000000	proximity ENSG00000171804:36906594-38906594
chr19:38441759-38441910	19	38441760	38441910	ENSG00000171817	protein_coding	ENST00000868013	37594830	847005.000000	proximity ENSG00000171817:36594830-38594830
chr19:38441759-38441910	19	38441760	38441910	ENSG00000171827	protein_coding	ENST00000330173	37469356	972479.000000	proximity ENSG00000171827:36469356-38469356
chr19:38441759-38441910	19	38441760	38441910	ENSG00000178934	protein_coding	ENST00000314980	38789200	347365.000000	proximity ENSG00000178934:37789200-39789200
chr19:38441759-38441910	19	38441760	38441910	ENSG00000178982	protein_coding	ENST00000545173	38619193	177358.000000	proximity ENSG00000178982:37619193-39619193
chr19:38441759-38441910	19	38441760	38441910	ENSG00000179134	protein_coding	ENST00000610417	39342421	900586.000000	proximity ENSG00000179134:38342421-40342421
chr19:38441759-38441910	19	38441760	38441910	ENSG00000179168	protein_coding	ENST00000932940	38388091	53744.000000	proximity ENSG00000179168:37388091-39388091
chr19:38441759-38441910	19	38441760	38441910	ENSG00000179751	protein_coding	ENST00000318438	39204263	762428.000000	proximity ENSG00000179751:38204263-40204263
chr19:38441759-38441910	19	38441760	38441910	ENSG00000180479	protein_coding	ENST00000866821	37594749	847086.000000	proximity ENSG00000180479:36594749-38594749
chr19:38441759-38441910	19	38441760	38441910	ENSG00000182393	protein_coding	ENST00000333625	39296407	854572.000000	proximity ENSG00000182393:38296407-40296407
chr19:38441759-38441910	19	38441760	38441910	ENSG00000182472	protein_coding	ENST00000328867	38744474	302639.000000	proximity ENSG00000182472:37744474-39744474
chr19:38441759-38441910	19	38441760	38441910	ENSG00000183709	protein_coding	ENST00000331982	39268396	826561.000000	proximity ENSG00000183709:38268396-40268396
chr19:38441759-38441910	19	38441760	38441910	ENSG00000183760	protein_coding	ENST00000331256	39084368	642533.000000	proximity ENSG00000183760:38084368-40084368
chr19:38441759-38441910	19	38441760	38441910	ENSG00000187994	protein_coding	ENST00000591812	38878275	436440.000000	proximity ENSG00000187994:37878275-39878275
chr19:38441759-38441910	19	38441760	38441910	ENSG00000188227	protein_coding	ENST00000627814	37506939	934896.000000	proximity ENSG00000188227:36506939-38506939
chr19:38441759-38441910	19	38441760	38441910	ENSG00000188505	protein_coding	ENST00000855675	39196964	755129.000000	proximity ENSG00000188505:38196964-40196964
chr19:38441759-38441910	19	38441760	38441910	ENSG00000188766	protein_coding	ENST00000587013	38388421	53414.000000	proximity ENSG00000188766:37388421-39388421
chr19:38441759-38441910	19	38441760	38441910	ENSG00000189144	protein_coding	ENST00000909377	37779525	662310.000000	proximity ENSG00000189144:36779525-38779525
chr19:38441759-38441910	19	38441760	38441910	ENSG00000196218	protein_coding	ENST00000359596	38433691	8144.000000	proximity ENSG00000196218:37433691-39433691
chr19:38441759-38441910	19	38441760	38441910	ENSG00000196235	protein_coding	ENST00000599117	39441643	999808.000000	proximity ENSG00000196235:38441643-40441643
chr19:38441759-38441910	19	38441760	38441910	ENSG00000196437	protein_coding	ENST00000882776	37467422	974413.000000	proximity ENSG00000196437:36467422-38467422
chr19:38441759-38441910	19	38441760	38441910	ENSG00000197110	protein_coding	ENST00000613087	39245250	803415.000000	proximity ENSG00000197110:38245250-40245250
chr19:38441759-38441910	19	38441760	38441910	ENSG00000198182	protein_coding	ENST00000920829	37719741	722094.000000	proximity ENSG00000198182:36719741-38719741
chr19:38441759-38441910	19	38441760	38441910	ENSG00000205076	protein_coding	ENST00000599035	38773432	331597.000000	proximity ENSG00000205076:37773432-39773432
chr19:38441759-38441910	19	38441760	38441910	ENSG00000262484	protein_coding	ENST00000571838	38912186	470351.000000	proximity ENSG00000262484:37912186-39912186
chr19:38441759-38441910	19	38441760	38441910	ENSG00000267748	protein_coding	ENST00000591889	38289168	152667.000000	proximity ENSG00000267748:37289168-39289168
chr19:38441759-38441910	19	38441760	38441910	ENSG00000268083	protein_coding	ENST00000594769	38840178	398343.000000	proximity ENSG00000268083:37840178-39840178
chr19:38441759-38441910	19	38441760	38441910	ENSG00000269190	protein_coding	ENST00000856598	38976489	534654.000000	proximity ENSG00000269190:37976489-39976489
chr19:38441759-38441910	19	38441760	38441910	ENSG00000269547	protein_coding	ENST00000599996	38949855	508020.000000	proximity ENSG00000269547:37949855-39949855
chr19:3844726-3844877	19	3844727	3844877	ENSG00000006638	protein_coding	ENST00000882308	3604412	240390.000000	proximity ENSG00000006638:2604412-4604412
chr19:3844726-3844877	19	3844727	3844877	ENSG00000007264	protein_coding	ENST00000874393	3801799	43003.000000	proximity ENSG00000007264:2801799-4801799
chr19:3844726-3844877	19	3844727	3844877	ENSG00000008382	protein_coding	ENST00000599840	4343562	498760.000000	proximity ENSG00000008382:3343562-5343562
chr19:3844726-3844877	19	3844727	3844877	ENSG00000011132	protein_coding	ENST00000316757	3761692	83110.000000	proximity ENSG00000011132:2761692-4761692
chr19:3844726-3844877	19	3844727	3844877	ENSG00000060558	protein_coding	ENST00000262958	3136033	708769.000000	proximity ENSG00000060558:2136033-4136033
chr19:3844726-3844877	19	3844727	3844877	ENSG00000060566	protein_coding	ENST00000961096	4153640	308838.000000	proximity ENSG00000060566:3153640-5153640
chr19:3844726-3844877	19	3844727	3844877	ENSG00000064961	protein_coding	ENST00000888800	3572997	271805.000000	proximity ENSG00000064961:2572997-4572997
chr19:3844726-3844877	19	3844727	3844877	ENSG00000065717	protein_coding	ENST00000262953	3029280	815522.000000	proximity ENSG00000065717:2029280-4029280
chr19:3844726-3844877	19	3844727	3844877	ENSG00000074842	protein_coding	ENST00000262947	4670342	825540.000000	proximity ENSG00000074842:3670342-5670342
chr19:3844726-3844877	19	3844727	3844877	ENSG00000077009	protein_coding	ENST00000913543	3933071	88269.000000	proximity ENSG00000077009:2933071-4933071
chr19:3844726-3844877	19	3844727	3844877	ENSG00000077463	protein_coding	ENST00000337491	4182563	337761.000000	proximity ENSG00000077463:3182563-5182563
chr19:3844726-3844877	19	3844727	3844877	ENSG00000088256	protein_coding	ENST00000078429	3094362	750440.000000	proximity ENSG00000088256:2094362-4094362
chr19:3844726-3844877	19	3844727	3844877	ENSG00000089847	protein_coding	ENST00000600132	4183354	338552.000000	proximity ENSG00000089847:3183354-5183354
chr19:3844726-3844877	19	3844727	3844877	ENSG00000095932	protein_coding	ENST00000215531	3480525	364277.000000	proximity ENSG00000095932:2480525-4480525
chr19:3844726-3844877	19	3844727	3844877	ENSG00000104953	protein_coding	ENST00000958788	2977597	867205.000000	proximity ENSG00000104953:1977597-3977597
chr19:3844726-3844877	19	3844727	3844877	ENSG00000104964	protein_coding	ENST00000221561	3063107	781695.000000	proximity ENSG00000104964:2063107-4063107
chr19:3844726-3844877	19	3844727	3844877	ENSG00000105229	protein_coding	ENST00000262971	4007736	162934.000000	proximity ENSG00000105229:3007736-5007736
chr19:3844726-3844877	19	3844727	3844877	ENSG00000105246	protein_coding	ENST00000905122	4229314	384512.000000	proximity ENSG00000105246:3229314-5229314
chr19:3844726-3844877	19	3844727	3844877	ENSG00000105248	protein_coding	ENST00000262962	4247080	402278.000000	proximity ENSG00000105248:3247080-5247080
chr19:3844726-3844877	19	3844727	3844877	ENSG00000105251	protein_coding	ENST00000953160	4279069	434267.000000	proximity ENSG00000105251:3279069-5279069
chr19:3844726-3844877	19	3844727	3844877	ENSG00000105255	protein_coding	ENST00000911582	4304638	459836.000000	proximity ENSG00000105255:3304638-5304638
chr19:3844726-3844877	19	3844727	3844877	ENSG00000105278	protein_coding	ENST00000262961	3869038	24236.000000	proximity ENSG00000105278:2869038-4869038
chr19:3844726-3844877	19	3844727	3844877	ENSG00000105289	protein_coding	ENST00000872700	3725378	119424.000000	proximity ENSG00000105289:2725378-4725378
chr19:3844726-3844877	19	3844727	3844877	ENSG00000105298	protein_coding	ENST00000429344	3626790	218012.000000	proximity ENSG00000105298:2626790-4626790
chr19:3844726-3844877	19	3844727	3844877	ENSG00000105325	protein_coding	ENST00000928282	3506282	338520.000000	proximity ENSG00000105325:2506282-4506282
chr19:3844726-3844877	19	3844727	3844877	ENSG00000125910	protein_coding	ENST00000246115	3178769	666033.000000	proximity ENSG00000125910:2178769-4178769
chr19:3844726-3844877	19	3844727	3844877	ENSG00000125912	protein_coding	ENST00000922665	3185943	658859.000000	proximity ENSG00000125912:2185943-4185943
chr19:3844726-3844877	19	3844727	3844877	ENSG00000126934	protein_coding	ENST00000897161	4124147	279345.000000	proximity ENSG00000126934:3124147-5124147
chr19:3844726-3844877	19	3844727	3844877	ENSG00000127666	protein_coding	ENST00000868535	4831712	986910.000000	proximity ENSG00000127666:3831712-5831712
chr19:3844726-3844877	19	3844727	3844877	ENSG00000129932	protein_coding	ENST00000951775	3500900	343902.000000	proximity ENSG00000129932:2500900-4500900
chr19:3844726-3844877	19	3844727	3844877	ENSG00000141905	protein_coding	ENST00000589123	3359160	485642.000000	proximity ENSG00000141905:2359160-4359160
chr19:3844726-3844877	19	3844727	3844877	ENSG00000141965	protein_coding	ENST00000269856	4791734	946932.000000	proximity ENSG00000141965:3791734-5791734
chr19:3844726-3844877	19	3844727	3844877	ENSG00000141985	protein_coding	ENST00000269886	4400547	555745.000000	proximity ENSG00000141985:3400547-5400547
chr19:3844726-3844877	19	3844727	3844877	ENSG00000142002	protein_coding	ENST00000593973	4716127	871325.000000	proximity ENSG00000142002:3716127-5716127
chr19:3844726-3844877	19	3844727	3844877	ENSG00000161082	protein_coding	ENST00000541430	3224704	620098.000000	proximity ENSG00000161082:2224704-4224704
chr19:3844726-3844877	19	3844727	3844877	ENSG00000161091	protein_coding	ENST00000951867	3557578	287224.000000	proximity ENSG00000161091:2557578-4557578
chr19:3844726-3844877	19	3844727	3844877	ENSG00000167654	protein_coding	ENST00000450849	3880685	35883.000000	proximity ENSG00000167654:2880685-4880685
chr19:3844726-3844877	19	3844727	3844877	ENSG00000167657	protein_coding	ENST00000545797	3971099	126297.000000	proximity ENSG00000167657:2971099-4971099
chr19:3844726-3844877	19	3844727	3844877	ENSG00000167658	protein_coding	ENST00000858190	3985463	140661.000000	proximity ENSG00000167658:2985463-4985463
chr19:3844726-3844877	19	3844727	3844877	ENSG00000167664	protein_coding	ENST00000301272	4302431	457629.000000	proximity ENSG00000167664:3302431-5302431
chr19:3844726-3844877	19	3844727	3844877	ENSG00000167670	protein_coding	ENST00000900275	4402617	557815.000000	proximity ENSG00000167670:3402617-5402617
chr19:3844726-3844877	19	3844727	3844877	ENSG00000167671	protein_coding	ENST00000950415	4457786	612984.000000	proximity ENSG00000167671:3457786-5457786
chr19:3844726-3844877	19	3844727	3844877	ENSG00000167674	protein_coding	ENST00000901364	4472265	627463.000000	proximity ENSG00000167674:3472265-5472265
chr19:3844726-3844877	19	3844727	3844877	ENSG00000167676	protein_coding	ENST00000966619	4520379	675577.000000	proximity ENSG00000167676:3520379-5520379
chr19:3844726-3844877	19	3844727	3844877	ENSG00000167680	protein_coding	ENST00000913565	4581784	736982.000000	proximity ENSG00000167680:3581784-5581784
chr19:3844726-3844877	19	3844727	3844877	ENSG00000171236	protein_coding	ENST00000306390	4540036	695234.000000	proximity ENSG00000171236:3540036-5540036
chr19:3844726-3844877	19	3844727	3844877	ENSG00000171970	protein_coding	ENST00000881773	2900957	943845.000000	proximity ENSG00000171970:1900957-3900957
chr19:3844726-3844877	19	3844727	3844877	ENSG00000172000	protein_coding	ENST00000307635	2867335	977467.000000	proximity ENSG00000172000:1867335-3867335
chr19:3844726-3844877	19	3844727	3844877	ENSG00000173976	protein_coding	ENST00000555633	3772228	72574.000000	proximity ENSG00000173976:2772228-4772228
chr19:3844726-3844877	19	3844727	3844877	ENSG00000175691	protein_coding	ENST00000314531	2944971	899831.000000	proximity ENSG00000175691:1944971-3944971
chr19:3844726-3844877	19	3844727	3844877	ENSG00000178078	protein_coding	ENST00000970041	4338884	494082.000000	proximity ENSG00000178078:3338884-5338884
chr19:3844726-3844877	19	3844727	3844877	ENSG00000178951	protein_coding	ENST00000322357	4066899	222097.000000	proximity ENSG00000178951:3066899-5066899
chr19:3844726-3844877	19	3844727	3844877	ENSG00000179855	protein_coding	ENST00000644452	3585478	259324.000000	proximity ENSG00000179855:2585478-4585478
chr19:3844726-3844877	19	3844727	3844877	ENSG00000183397	protein_coding	ENST00000681976	3539171	305631.000000	proximity ENSG00000183397:2539171-4539171
chr19:3844726-3844877	19	3844727	3844877	ENSG00000183617	protein_coding	ENST00000884969	3762691	82111.000000	proximity ENSG00000183617:2762691-4762691
chr19:3844726-3844877	19	3844727	3844877	ENSG00000185361	protein_coding	ENST00000536716	4640017	795215.000000	proximity ENSG00000185361:3640017-5640017
chr19:3844726-3844877	19	3844727	3844877	ENSG00000186111	protein_coding	ENST00000876625	3700462	144340.000000	proximity ENSG00000186111:2700462-4700462
chr19:3844726-3844877	19	3844727	3844877	ENSG00000214456	protein_coding	ENST00000905182	4535247	690445.000000	proximity ENSG00000214456:3535247-5535247
chr19:3844726-3844877	19	3844727	3844877	ENSG00000284638	protein_coding	ENST00000641816	3483441	361361.000000	proximity ENSG00000284638:2483441-4483441
chr19:38452964-38453115	19	38452965	38453115	ENSG00000006712	protein_coding	ENST00000221265	39391106	938066.000000	proximity ENSG00000006712:38391106-40391106
chr19:38452964-38453115	19	38452965	38453115	ENSG00000011332	protein_coding	ENST00000614244	38224250	228790.000000	proximity ENSG00000011332:37224250-39224250
chr19:38452964-38453115	19	38452965	38453115	ENSG00000063322	protein_coding	ENST00000315588	39391378	938338.000000	proximity ENSG00000063322:38391378-40391378
chr19:38452964-38453115	19	38452965	38453115	ENSG00000068903	protein_coding	ENST00000872145	38900501	447461.000000	proximity ENSG00000068903:37900501-39900501
chr19:38452964-38453115	19	38452965	38453115	ENSG00000090924	protein_coding	ENST00000425673	39412669	959629.000000	proximity ENSG00000090924:38412669-40412669
chr19:38452964-38453115	19	38452965	38453115	ENSG00000099337	protein_coding	ENST00000263372	38319845	133195.000000	proximity ENSG00000099337:37319845-39319845
chr19:38452964-38453115	19	38452965	38453115	ENSG00000099338	protein_coding	ENST00000409235	38335830	117210.000000	proximity ENSG00000099338:37335830-39335830
chr19:38452964-38453115	19	38452965	38453115	ENSG00000099341	protein_coding	ENST00000700294	38374571	78469.000000	proximity ENSG00000099341:37374571-39374571
chr19:38452964-38453115	19	38452965	38453115	ENSG00000104814	protein_coding	ENST00000929927	38618926	165886.000000	proximity ENSG00000104814:37618926-39618926
chr19:38452964-38453115	19	38452965	38453115	ENSG00000104823	protein_coding	ENST00000908554	38831874	378834.000000	proximity ENSG00000104823:37831874-39831874
chr19:38452964-38453115	19	38452965	38453115	ENSG00000104824	protein_coding	ENST00000647557	38849986	396946.000000	proximity ENSG00000104824:37849986-39849986
chr19:38452964-38453115	19	38452965	38453115	ENSG00000104825	protein_coding	ENST00000572515	38899952	446912.000000	proximity ENSG00000104825:37899952-39899952
chr19:38452964-38453115	19	38452965	38453115	ENSG00000104835	protein_coding	ENST00000897494	38930758	477718.000000	proximity ENSG00000104835:37930758-39930758
chr19:38452964-38453115	19	38452965	38453115	ENSG00000105193	protein_coding	ENST00000912434	39435954	982914.000000	proximity ENSG00000105193:38435954-40435954
chr19:38452964-38453115	19	38452965	38453115	ENSG00000105738	protein_coding	ENST00000911503	37932453	520587.000000	proximity ENSG00000105738:36932453-38932453
chr19:38452964-38453115	19	38452965	38453115	ENSG00000120784	protein_coding	ENST00000351218	37655412	797628.000000	proximity ENSG00000120784:36655412-38655412
chr19:38452964-38453115	19	38452965	38453115	ENSG00000128011	protein_coding	ENST00000923095	39320029	866989.000000	proximity ENSG00000128011:38320029-40320029
chr19:38452964-38453115	19	38452965	38453115	ENSG00000128016	protein_coding	ENST00000597629	39406847	953807.000000	proximity ENSG00000128016:38406847-40406847
chr19:38452964-38453115	19	38452965	38453115	ENSG00000128626	protein_coding	ENST00000407800	38930954	477914.000000	proximity ENSG00000128626:37930954-39930954
chr19:38452964-38453115	19	38452965	38453115	ENSG00000130244	protein_coding	ENST00000252530	38403093	49947.000000	proximity ENSG00000130244:37403093-39403093
chr19:38452964-38453115	19	38452965	38453115	ENSG00000130402	protein_coding	ENST00000252699	38647649	194609.000000	proximity ENSG00000130402:37647649-39647649
chr19:38452964-38453115	19	38452965	38453115	ENSG00000130669	protein_coding	ENST00000599386	39125834	672794.000000	proximity ENSG00000130669:38125834-40125834
chr19:38452964-38453115	19	38452965	38453115	ENSG00000130755	protein_coding	ENST00000598034	39336006	882966.000000	proximity ENSG00000130755:38336006-40336006
chr19:38452964-38453115	19	38452965	38453115	ENSG00000161243	protein_coding	ENST00000881776	39032290	579250.000000	proximity ENSG00000161243:38032290-40032290
chr19:38452964-38453115	19	38452965	38453115	ENSG00000167641	protein_coding	ENST00000591585	38256532	196508.000000	proximity ENSG00000167641:37256532-39256532
chr19:38452964-38453115	19	38452965	38453115	ENSG00000167642	protein_coding	ENST00000918438	38264507	188533.000000	proximity ENSG00000167642:37264507-39264507
chr19:38452964-38453115	19	38452965	38453115	ENSG00000167644	protein_coding	ENST00000588605	38304164	148876.000000	proximity ENSG00000167644:37304164-39304164
chr19:38452964-38453115	19	38452965	38453115	ENSG00000167645	protein_coding	ENST00000339413	38315947	137093.000000	proximity ENSG00000167645:37315947-39315947
chr19:38452964-38453115	19	38452965	38453115	ENSG00000171747	protein_coding	ENST00000307751	38812945	359905.000000	proximity ENSG00000171747:37812945-39812945
chr19:38452964-38453115	19	38452965	38453115	ENSG00000171777	protein_coding	ENST00000615439	38426219	26821.000000	proximity ENSG00000171777:37426219-39426219
chr19:38452964-38453115	19	38452965	38453115	ENSG00000171804	protein_coding	ENST00000447313	37906594	546446.000000	proximity ENSG00000171804:36906594-38906594
chr19:38452964-38453115	19	38452965	38453115	ENSG00000171817	protein_coding	ENST00000868013	37594830	858210.000000	proximity ENSG00000171817:36594830-38594830
chr19:38452964-38453115	19	38452965	38453115	ENSG00000171827	protein_coding	ENST00000330173	37469356	983684.000000	proximity ENSG00000171827:36469356-38469356
chr19:38452964-38453115	19	38452965	38453115	ENSG00000178934	protein_coding	ENST00000314980	38789200	336160.000000	proximity ENSG00000178934:37789200-39789200
chr19:38452964-38453115	19	38452965	38453115	ENSG00000178982	protein_coding	ENST00000545173	38619193	166153.000000	proximity ENSG00000178982:37619193-39619193
chr19:38452964-38453115	19	38452965	38453115	ENSG00000179134	protein_coding	ENST00000610417	39342421	889381.000000	proximity ENSG00000179134:38342421-40342421
chr19:38452964-38453115	19	38452965	38453115	ENSG00000179168	protein_coding	ENST00000932940	38388091	64949.000000	proximity ENSG00000179168:37388091-39388091
chr19:38452964-38453115	19	38452965	38453115	ENSG00000179751	protein_coding	ENST00000318438	39204263	751223.000000	proximity ENSG00000179751:38204263-40204263
chr19:38452964-38453115	19	38452965	38453115	ENSG00000180479	protein_coding	ENST00000866821	37594749	858291.000000	proximity ENSG00000180479:36594749-38594749
chr19:38452964-38453115	19	38452965	38453115	ENSG00000182393	protein_coding	ENST00000333625	39296407	843367.000000	proximity ENSG00000182393:38296407-40296407
chr19:38452964-38453115	19	38452965	38453115	ENSG00000182472	protein_coding	ENST00000328867	38744474	291434.000000	proximity ENSG00000182472:37744474-39744474
chr19:38452964-38453115	19	38452965	38453115	ENSG00000183709	protein_coding	ENST00000331982	39268396	815356.000000	proximity ENSG00000183709:38268396-40268396
chr19:38452964-38453115	19	38452965	38453115	ENSG00000183760	protein_coding	ENST00000331256	39084368	631328.000000	proximity ENSG00000183760:38084368-40084368
chr19:38452964-38453115	19	38452965	38453115	ENSG00000187994	protein_coding	ENST00000591812	38878275	425235.000000	proximity ENSG00000187994:37878275-39878275
chr19:38452964-38453115	19	38452965	38453115	ENSG00000188227	protein_coding	ENST00000627814	37506939	946101.000000	proximity ENSG00000188227:36506939-38506939
chr19:38452964-38453115	19	38452965	38453115	ENSG00000188505	protein_coding	ENST00000855675	39196964	743924.000000	proximity ENSG00000188505:38196964-40196964
chr19:38452964-38453115	19	38452965	38453115	ENSG00000188766	protein_coding	ENST00000587013	38388421	64619.000000	proximity ENSG00000188766:37388421-39388421
chr19:38452964-38453115	19	38452965	38453115	ENSG00000189144	protein_coding	ENST00000909377	37779525	673515.000000	proximity ENSG00000189144:36779525-38779525
chr19:38452964-38453115	19	38452965	38453115	ENSG00000196218	protein_coding	ENST00000359596	38433691	19349.000000	proximity ENSG00000196218:37433691-39433691
chr19:38452964-38453115	19	38452965	38453115	ENSG00000196235	protein_coding	ENST00000599117	39441643	988603.000000	proximity ENSG00000196235:38441643-40441643
chr19:38452964-38453115	19	38452965	38453115	ENSG00000196437	protein_coding	ENST00000882776	37467422	985618.000000	proximity ENSG00000196437:36467422-38467422
chr19:38452964-38453115	19	38452965	38453115	ENSG00000197110	protein_coding	ENST00000613087	39245250	792210.000000	proximity ENSG00000197110:38245250-40245250
chr19:38452964-38453115	19	38452965	38453115	ENSG00000198182	protein_coding	ENST00000920829	37719741	733299.000000	proximity ENSG00000198182:36719741-38719741
chr19:38452964-38453115	19	38452965	38453115	ENSG00000205076	protein_coding	ENST00000599035	38773432	320392.000000	proximity ENSG00000205076:37773432-39773432
chr19:38452964-38453115	19	38452965	38453115	ENSG00000262484	protein_coding	ENST00000571838	38912186	459146.000000	proximity ENSG00000262484:37912186-39912186
chr19:38452964-38453115	19	38452965	38453115	ENSG00000267748	protein_coding	ENST00000591889	38289168	163872.000000	proximity ENSG00000267748:37289168-39289168
chr19:38452964-38453115	19	38452965	38453115	ENSG00000268083	protein_coding	ENST00000594769	38840178	387138.000000	proximity ENSG00000268083:37840178-39840178
chr19:38452964-38453115	19	38452965	38453115	ENSG00000269190	protein_coding	ENST00000856598	38976489	523449.000000	proximity ENSG00000269190:37976489-39976489
chr19:38452964-38453115	19	38452965	38453115	ENSG00000269547	protein_coding	ENST00000599996	38949855	496815.000000	proximity ENSG00000269547:37949855-39949855
chr19:38453119-38453270	19	38453120	38453270	ENSG00000006712	protein_coding	ENST00000221265	39391106	937911.000000	proximity ENSG00000006712:38391106-40391106
chr19:38453119-38453270	19	38453120	38453270	ENSG00000011332	protein_coding	ENST00000614244	38224250	228945.000000	proximity ENSG00000011332:37224250-39224250
chr19:38453119-38453270	19	38453120	38453270	ENSG00000063322	protein_coding	ENST00000315588	39391378	938183.000000	proximity ENSG00000063322:38391378-40391378
chr19:38453119-38453270	19	38453120	38453270	ENSG00000068903	protein_coding	ENST00000872145	38900501	447306.000000	proximity ENSG00000068903:37900501-39900501
chr19:38453119-38453270	19	38453120	38453270	ENSG00000090924	protein_coding	ENST00000425673	39412669	959474.000000	proximity ENSG00000090924:38412669-40412669
chr19:38453119-38453270	19	38453120	38453270	ENSG00000099337	protein_coding	ENST00000263372	38319845	133350.000000	proximity ENSG00000099337:37319845-39319845
chr19:38453119-38453270	19	38453120	38453270	ENSG00000099338	protein_coding	ENST00000409235	38335830	117365.000000	proximity ENSG00000099338:37335830-39335830
chr19:38453119-38453270	19	38453120	38453270	ENSG00000099341	protein_coding	ENST00000700294	38374571	78624.000000	proximity ENSG00000099341:37374571-39374571
chr19:38453119-38453270	19	38453120	38453270	ENSG00000104814	protein_coding	ENST00000929927	38618926	165731.000000	proximity ENSG00000104814:37618926-39618926
chr19:38453119-38453270	19	38453120	38453270	ENSG00000104823	protein_coding	ENST00000908554	38831874	378679.000000	proximity ENSG00000104823:37831874-39831874
chr19:38453119-38453270	19	38453120	38453270	ENSG00000104824	protein_coding	ENST00000647557	38849986	396791.000000	proximity ENSG00000104824:37849986-39849986
chr19:38453119-38453270	19	38453120	38453270	ENSG00000104825	protein_coding	ENST00000572515	38899952	446757.000000	proximity ENSG00000104825:37899952-39899952
chr19:38453119-38453270	19	38453120	38453270	ENSG00000104835	protein_coding	ENST00000897494	38930758	477563.000000	proximity ENSG00000104835:37930758-39930758
chr19:38453119-38453270	19	38453120	38453270	ENSG00000105193	protein_coding	ENST00000912434	39435954	982759.000000	proximity ENSG00000105193:38435954-40435954
chr19:38453119-38453270	19	38453120	38453270	ENSG00000105738	protein_coding	ENST00000911503	37932453	520742.000000	proximity ENSG00000105738:36932453-38932453
chr19:38453119-38453270	19	38453120	38453270	ENSG00000120784	protein_coding	ENST00000351218	37655412	797783.000000	proximity ENSG00000120784:36655412-38655412
chr19:38453119-38453270	19	38453120	38453270	ENSG00000128011	protein_coding	ENST00000923095	39320029	866834.000000	proximity ENSG00000128011:38320029-40320029
chr19:38453119-38453270	19	38453120	38453270	ENSG00000128016	protein_coding	ENST00000597629	39406847	953652.000000	proximity ENSG00000128016:38406847-40406847
chr19:38453119-38453270	19	38453120	38453270	ENSG00000128626	protein_coding	ENST00000407800	38930954	477759.000000	proximity ENSG00000128626:37930954-39930954
chr19:38453119-38453270	19	38453120	38453270	ENSG00000130244	protein_coding	ENST00000252530	38403093	50102.000000	proximity ENSG00000130244:37403093-39403093
chr19:38453119-38453270	19	38453120	38453270	ENSG00000130402	protein_coding	ENST00000252699	38647649	194454.000000	proximity ENSG00000130402:37647649-39647649
chr19:38453119-38453270	19	38453120	38453270	ENSG00000130669	protein_coding	ENST00000599386	39125834	672639.000000	proximity ENSG00000130669:38125834-40125834
chr19:38453119-38453270	19	38453120	38453270	ENSG00000130755	protein_coding	ENST00000598034	39336006	882811.000000	proximity ENSG00000130755:38336006-40336006
chr19:38453119-38453270	19	38453120	38453270	ENSG00000161243	protein_coding	ENST00000881776	39032290	579095.000000	proximity ENSG00000161243:38032290-40032290
chr19:38453119-38453270	19	38453120	38453270	ENSG00000167641	protein_coding	ENST00000591585	38256532	196663.000000	proximity ENSG00000167641:37256532-39256532
chr19:38453119-38453270	19	38453120	38453270	ENSG00000167642	protein_coding	ENST00000918438	38264507	188688.000000	proximity ENSG00000167642:37264507-39264507
chr19:38453119-38453270	19	38453120	38453270	ENSG00000167644	protein_coding	ENST00000588605	38304164	149031.000000	proximity ENSG00000167644:37304164-39304164
chr19:38453119-38453270	19	38453120	38453270	ENSG00000167645	protein_coding	ENST00000339413	38315947	137248.000000	proximity ENSG00000167645:37315947-39315947
chr19:38453119-38453270	19	38453120	38453270	ENSG00000171747	protein_coding	ENST00000307751	38812945	359750.000000	proximity ENSG00000171747:37812945-39812945
chr19:38453119-38453270	19	38453120	38453270	ENSG00000171777	protein_coding	ENST00000615439	38426219	26976.000000	proximity ENSG00000171777:37426219-39426219
chr19:38453119-38453270	19	38453120	38453270	ENSG00000171804	protein_coding	ENST00000447313	37906594	546601.000000	proximity ENSG00000171804:36906594-38906594
chr19:38453119-38453270	19	38453120	38453270	ENSG00000171817	protein_coding	ENST00000868013	37594830	858365.000000	proximity ENSG00000171817:36594830-38594830
chr19:38453119-38453270	19	38453120	38453270	ENSG00000171827	protein_coding	ENST00000330173	37469356	983839.000000	proximity ENSG00000171827:36469356-38469356
chr19:38453119-38453270	19	38453120	38453270	ENSG00000178934	protein_coding	ENST00000314980	38789200	336005.000000	proximity ENSG00000178934:37789200-39789200
chr19:38453119-38453270	19	38453120	38453270	ENSG00000178982	protein_coding	ENST00000545173	38619193	165998.000000	proximity ENSG00000178982:37619193-39619193
chr19:38453119-38453270	19	38453120	38453270	ENSG00000179134	protein_coding	ENST00000610417	39342421	889226.000000	proximity ENSG00000179134:38342421-40342421
chr19:38453119-38453270	19	38453120	38453270	ENSG00000179168	protein_coding	ENST00000932940	38388091	65104.000000	proximity ENSG00000179168:37388091-39388091
chr19:38453119-38453270	19	38453120	38453270	ENSG00000179751	protein_coding	ENST00000318438	39204263	751068.000000	proximity ENSG00000179751:38204263-40204263
chr19:38453119-38453270	19	38453120	38453270	ENSG00000180479	protein_coding	ENST00000866821	37594749	858446.000000	proximity ENSG00000180479:36594749-38594749
chr19:38453119-38453270	19	38453120	38453270	ENSG00000182393	protein_coding	ENST00000333625	39296407	843212.000000	proximity ENSG00000182393:38296407-40296407
chr19:38453119-38453270	19	38453120	38453270	ENSG00000182472	protein_coding	ENST00000328867	38744474	291279.000000	proximity ENSG00000182472:37744474-39744474
chr19:38453119-38453270	19	38453120	38453270	ENSG00000183709	protein_coding	ENST00000331982	39268396	815201.000000	proximity ENSG00000183709:38268396-40268396
chr19:38453119-38453270	19	38453120	38453270	ENSG00000183760	protein_coding	ENST00000331256	39084368	631173.000000	proximity ENSG00000183760:38084368-40084368
chr19:38453119-38453270	19	38453120	38453270	ENSG00000187994	protein_coding	ENST00000591812	38878275	425080.000000	proximity ENSG00000187994:37878275-39878275
chr19:38453119-38453270	19	38453120	38453270	ENSG00000188227	protein_coding	ENST00000627814	37506939	946256.000000	proximity ENSG00000188227:36506939-38506939
chr19:38453119-38453270	19	38453120	38453270	ENSG00000188505	protein_coding	ENST00000855675	39196964	743769.000000	proximity ENSG00000188505:38196964-40196964
chr19:38453119-38453270	19	38453120	38453270	ENSG00000188766	protein_coding	ENST00000587013	38388421	64774.000000	proximity ENSG00000188766:37388421-39388421
chr19:38453119-38453270	19	38453120	38453270	ENSG00000189144	protein_coding	ENST00000909377	37779525	673670.000000	proximity ENSG00000189144:36779525-38779525
chr19:38453119-38453270	19	38453120	38453270	ENSG00000196218	protein_coding	ENST00000359596	38433691	19504.000000	proximity ENSG00000196218:37433691-39433691
chr19:38453119-38453270	19	38453120	38453270	ENSG00000196235	protein_coding	ENST00000599117	39441643	988448.000000	proximity ENSG00000196235:38441643-40441643
chr19:38453119-38453270	19	38453120	38453270	ENSG00000196437	protein_coding	ENST00000882776	37467422	985773.000000	proximity ENSG00000196437:36467422-38467422
chr19:38453119-38453270	19	38453120	38453270	ENSG00000197110	protein_coding	ENST00000613087	39245250	792055.000000	proximity ENSG00000197110:38245250-40245250
chr19:38453119-38453270	19	38453120	38453270	ENSG00000198182	protein_coding	ENST00000920829	37719741	733454.000000	proximity ENSG00000198182:36719741-38719741
chr19:38453119-38453270	19	38453120	38453270	ENSG00000205076	protein_coding	ENST00000599035	38773432	320237.000000	proximity ENSG00000205076:37773432-39773432
chr19:38453119-38453270	19	38453120	38453270	ENSG00000262484	protein_coding	ENST00000571838	38912186	458991.000000	proximity ENSG00000262484:37912186-39912186
chr19:38453119-38453270	19	38453120	38453270	ENSG00000267748	protein_coding	ENST00000591889	38289168	164027.000000	proximity ENSG00000267748:37289168-39289168
chr19:38453119-38453270	19	38453120	38453270	ENSG00000268083	protein_coding	ENST00000594769	38840178	386983.000000	proximity ENSG00000268083:37840178-39840178
chr19:38453119-38453270	19	38453120	38453270	ENSG00000269190	protein_coding	ENST00000856598	38976489	523294.000000	proximity ENSG00000269190:37976489-39976489
chr19:38453119-38453270	19	38453120	38453270	ENSG00000269547	protein_coding	ENST00000599996	38949855	496660.000000	proximity ENSG00000269547:37949855-39949855
chr19:38455164-38455315	19	38455165	38455315	ENSG00000006712	protein_coding	ENST00000221265	39391106	935866.000000	proximity ENSG00000006712:38391106-40391106
chr19:38455164-38455315	19	38455165	38455315	ENSG00000011332	protein_coding	ENST00000614244	38224250	230990.000000	proximity ENSG00000011332:37224250-39224250
chr19:38455164-38455315	19	38455165	38455315	ENSG00000063322	protein_coding	ENST00000315588	39391378	936138.000000	proximity ENSG00000063322:38391378-40391378
chr19:38455164-38455315	19	38455165	38455315	ENSG00000068903	protein_coding	ENST00000872145	38900501	445261.000000	proximity ENSG00000068903:37900501-39900501
chr19:38455164-38455315	19	38455165	38455315	ENSG00000090924	protein_coding	ENST00000425673	39412669	957429.000000	proximity ENSG00000090924:38412669-40412669
chr19:38455164-38455315	19	38455165	38455315	ENSG00000099337	protein_coding	ENST00000263372	38319845	135395.000000	proximity ENSG00000099337:37319845-39319845
chr19:38455164-38455315	19	38455165	38455315	ENSG00000099338	protein_coding	ENST00000409235	38335830	119410.000000	proximity ENSG00000099338:37335830-39335830
chr19:38455164-38455315	19	38455165	38455315	ENSG00000099341	protein_coding	ENST00000700294	38374571	80669.000000	proximity ENSG00000099341:37374571-39374571
chr19:38455164-38455315	19	38455165	38455315	ENSG00000104814	protein_coding	ENST00000929927	38618926	163686.000000	proximity ENSG00000104814:37618926-39618926
chr19:38455164-38455315	19	38455165	38455315	ENSG00000104823	protein_coding	ENST00000908554	38831874	376634.000000	proximity ENSG00000104823:37831874-39831874
chr19:38455164-38455315	19	38455165	38455315	ENSG00000104824	protein_coding	ENST00000647557	38849986	394746.000000	proximity ENSG00000104824:37849986-39849986
chr19:38455164-38455315	19	38455165	38455315	ENSG00000104825	protein_coding	ENST00000572515	38899952	444712.000000	proximity ENSG00000104825:37899952-39899952
chr19:38455164-38455315	19	38455165	38455315	ENSG00000104835	protein_coding	ENST00000897494	38930758	475518.000000	proximity ENSG00000104835:37930758-39930758
chr19:38455164-38455315	19	38455165	38455315	ENSG00000105193	protein_coding	ENST00000912434	39435954	980714.000000	proximity ENSG00000105193:38435954-40435954
chr19:38455164-38455315	19	38455165	38455315	ENSG00000105738	protein_coding	ENST00000911503	37932453	522787.000000	proximity ENSG00000105738:36932453-38932453
chr19:38455164-38455315	19	38455165	38455315	ENSG00000120784	protein_coding	ENST00000351218	37655412	799828.000000	proximity ENSG00000120784:36655412-38655412
chr19:38455164-38455315	19	38455165	38455315	ENSG00000128011	protein_coding	ENST00000923095	39320029	864789.000000	proximity ENSG00000128011:38320029-40320029
chr19:38455164-38455315	19	38455165	38455315	ENSG00000128016	protein_coding	ENST00000597629	39406847	951607.000000	proximity ENSG00000128016:38406847-40406847
chr19:38455164-38455315	19	38455165	38455315	ENSG00000128626	protein_coding	ENST00000407800	38930954	475714.000000	proximity ENSG00000128626:37930954-39930954
chr19:38455164-38455315	19	38455165	38455315	ENSG00000130244	protein_coding	ENST00000252530	38403093	52147.000000	proximity ENSG00000130244:37403093-39403093
chr19:38455164-38455315	19	38455165	38455315	ENSG00000130402	protein_coding	ENST00000252699	38647649	192409.000000	proximity ENSG00000130402:37647649-39647649
chr19:38455164-38455315	19	38455165	38455315	ENSG00000130669	protein_coding	ENST00000599386	39125834	670594.000000	proximity ENSG00000130669:38125834-40125834
chr19:38455164-38455315	19	38455165	38455315	ENSG00000130755	protein_coding	ENST00000598034	39336006	880766.000000	proximity ENSG00000130755:38336006-40336006
chr19:38455164-38455315	19	38455165	38455315	ENSG00000161243	protein_coding	ENST00000881776	39032290	577050.000000	proximity ENSG00000161243:38032290-40032290
chr19:38455164-38455315	19	38455165	38455315	ENSG00000167641	protein_coding	ENST00000591585	38256532	198708.000000	proximity ENSG00000167641:37256532-39256532
chr19:38455164-38455315	19	38455165	38455315	ENSG00000167642	protein_coding	ENST00000918438	38264507	190733.000000	proximity ENSG00000167642:37264507-39264507
chr19:38455164-38455315	19	38455165	38455315	ENSG00000167644	protein_coding	ENST00000588605	38304164	151076.000000	proximity ENSG00000167644:37304164-39304164
chr19:38455164-38455315	19	38455165	38455315	ENSG00000167645	protein_coding	ENST00000339413	38315947	139293.000000	proximity ENSG00000167645:37315947-39315947
chr19:38455164-38455315	19	38455165	38455315	ENSG00000171747	protein_coding	ENST00000307751	38812945	357705.000000	proximity ENSG00000171747:37812945-39812945
chr19:38455164-38455315	19	38455165	38455315	ENSG00000171777	protein_coding	ENST00000615439	38426219	29021.000000	proximity ENSG00000171777:37426219-39426219
chr19:38455164-38455315	19	38455165	38455315	ENSG00000171804	protein_coding	ENST00000447313	37906594	548646.000000	proximity ENSG00000171804:36906594-38906594
chr19:38455164-38455315	19	38455165	38455315	ENSG00000171817	protein_coding	ENST00000868013	37594830	860410.000000	proximity ENSG00000171817:36594830-38594830
chr19:38455164-38455315	19	38455165	38455315	ENSG00000171827	protein_coding	ENST00000330173	37469356	985884.000000	proximity ENSG00000171827:36469356-38469356
chr19:38455164-38455315	19	38455165	38455315	ENSG00000178934	protein_coding	ENST00000314980	38789200	333960.000000	proximity ENSG00000178934:37789200-39789200
chr19:38455164-38455315	19	38455165	38455315	ENSG00000178982	protein_coding	ENST00000545173	38619193	163953.000000	proximity ENSG00000178982:37619193-39619193
chr19:38455164-38455315	19	38455165	38455315	ENSG00000179134	protein_coding	ENST00000610417	39342421	887181.000000	proximity ENSG00000179134:38342421-40342421
chr19:38455164-38455315	19	38455165	38455315	ENSG00000179168	protein_coding	ENST00000932940	38388091	67149.000000	proximity ENSG00000179168:37388091-39388091
chr19:38455164-38455315	19	38455165	38455315	ENSG00000179751	protein_coding	ENST00000318438	39204263	749023.000000	proximity ENSG00000179751:38204263-40204263
chr19:38455164-38455315	19	38455165	38455315	ENSG00000180479	protein_coding	ENST00000866821	37594749	860491.000000	proximity ENSG00000180479:36594749-38594749
chr19:38455164-38455315	19	38455165	38455315	ENSG00000182393	protein_coding	ENST00000333625	39296407	841167.000000	proximity ENSG00000182393:38296407-40296407
chr19:38455164-38455315	19	38455165	38455315	ENSG00000182472	protein_coding	ENST00000328867	38744474	289234.000000	proximity ENSG00000182472:37744474-39744474
chr19:38455164-38455315	19	38455165	38455315	ENSG00000183709	protein_coding	ENST00000331982	39268396	813156.000000	proximity ENSG00000183709:38268396-40268396
chr19:38455164-38455315	19	38455165	38455315	ENSG00000183760	protein_coding	ENST00000331256	39084368	629128.000000	proximity ENSG00000183760:38084368-40084368
chr19:38455164-38455315	19	38455165	38455315	ENSG00000187994	protein_coding	ENST00000591812	38878275	423035.000000	proximity ENSG00000187994:37878275-39878275
chr19:38455164-38455315	19	38455165	38455315	ENSG00000188227	protein_coding	ENST00000627814	37506939	948301.000000	proximity ENSG00000188227:36506939-38506939
chr19:38455164-38455315	19	38455165	38455315	ENSG00000188505	protein_coding	ENST00000855675	39196964	741724.000000	proximity ENSG00000188505:38196964-40196964
chr19:38455164-38455315	19	38455165	38455315	ENSG00000188766	protein_coding	ENST00000587013	38388421	66819.000000	proximity ENSG00000188766:37388421-39388421
chr19:38455164-38455315	19	38455165	38455315	ENSG00000189144	protein_coding	ENST00000909377	37779525	675715.000000	proximity ENSG00000189144:36779525-38779525
chr19:38455164-38455315	19	38455165	38455315	ENSG00000196218	protein_coding	ENST00000359596	38433691	21549.000000	proximity ENSG00000196218:37433691-39433691
chr19:38455164-38455315	19	38455165	38455315	ENSG00000196235	protein_coding	ENST00000599117	39441643	986403.000000	proximity ENSG00000196235:38441643-40441643
chr19:38455164-38455315	19	38455165	38455315	ENSG00000196437	protein_coding	ENST00000882776	37467422	987818.000000	proximity ENSG00000196437:36467422-38467422
chr19:38455164-38455315	19	38455165	38455315	ENSG00000197110	protein_coding	ENST00000613087	39245250	790010.000000	proximity ENSG00000197110:38245250-40245250
chr19:38455164-38455315	19	38455165	38455315	ENSG00000198182	protein_coding	ENST00000920829	37719741	735499.000000	proximity ENSG00000198182:36719741-38719741
chr19:38455164-38455315	19	38455165	38455315	ENSG00000205076	protein_coding	ENST00000599035	38773432	318192.000000	proximity ENSG00000205076:37773432-39773432
chr19:38455164-38455315	19	38455165	38455315	ENSG00000262484	protein_coding	ENST00000571838	38912186	456946.000000	proximity ENSG00000262484:37912186-39912186
chr19:38455164-38455315	19	38455165	38455315	ENSG00000267748	protein_coding	ENST00000591889	38289168	166072.000000	proximity ENSG00000267748:37289168-39289168
chr19:38455164-38455315	19	38455165	38455315	ENSG00000268083	protein_coding	ENST00000594769	38840178	384938.000000	proximity ENSG00000268083:37840178-39840178
chr19:38455164-38455315	19	38455165	38455315	ENSG00000269190	protein_coding	ENST00000856598	38976489	521249.000000	proximity ENSG00000269190:37976489-39976489
chr19:38455164-38455315	19	38455165	38455315	ENSG00000269547	protein_coding	ENST00000599996	38949855	494615.000000	proximity ENSG00000269547:37949855-39949855
chr19:38478644-38478795	19	38478645	38478795	ENSG00000006712	protein_coding	ENST00000221265	39391106	912386.000000	proximity ENSG00000006712:38391106-40391106
chr19:38478644-38478795	19	38478645	38478795	ENSG00000011332	protein_coding	ENST00000614244	38224250	254470.000000	proximity ENSG00000011332:37224250-39224250
chr19:38478644-38478795	19	38478645	38478795	ENSG00000063322	protein_coding	ENST00000315588	39391378	912658.000000	proximity ENSG00000063322:38391378-40391378
chr19:38478644-38478795	19	38478645	38478795	ENSG00000068903	protein_coding	ENST00000872145	38900501	421781.000000	proximity ENSG00000068903:37900501-39900501
chr19:38478644-38478795	19	38478645	38478795	ENSG00000090924	protein_coding	ENST00000425673	39412669	933949.000000	proximity ENSG00000090924:38412669-40412669
chr19:38478644-38478795	19	38478645	38478795	ENSG00000099337	protein_coding	ENST00000263372	38319845	158875.000000	proximity ENSG00000099337:37319845-39319845
chr19:38478644-38478795	19	38478645	38478795	ENSG00000099338	protein_coding	ENST00000409235	38335830	142890.000000	proximity ENSG00000099338:37335830-39335830
chr19:38478644-38478795	19	38478645	38478795	ENSG00000099341	protein_coding	ENST00000700294	38374571	104149.000000	proximity ENSG00000099341:37374571-39374571
chr19:38478644-38478795	19	38478645	38478795	ENSG00000104814	protein_coding	ENST00000929927	38618926	140206.000000	proximity ENSG00000104814:37618926-39618926
chr19:38478644-38478795	19	38478645	38478795	ENSG00000104823	protein_coding	ENST00000908554	38831874	353154.000000	proximity ENSG00000104823:37831874-39831874
chr19:38478644-38478795	19	38478645	38478795	ENSG00000104824	protein_coding	ENST00000647557	38849986	371266.000000	proximity ENSG00000104824:37849986-39849986
chr19:38478644-38478795	19	38478645	38478795	ENSG00000104825	protein_coding	ENST00000572515	38899952	421232.000000	proximity ENSG00000104825:37899952-39899952
chr19:38478644-38478795	19	38478645	38478795	ENSG00000104835	protein_coding	ENST00000897494	38930758	452038.000000	proximity ENSG00000104835:37930758-39930758
chr19:38478644-38478795	19	38478645	38478795	ENSG00000105193	protein_coding	ENST00000912434	39435954	957234.000000	proximity ENSG00000105193:38435954-40435954
chr19:38478644-38478795	19	38478645	38478795	ENSG00000105738	protein_coding	ENST00000911503	37932453	546267.000000	proximity ENSG00000105738:36932453-38932453
chr19:38478644-38478795	19	38478645	38478795	ENSG00000120784	protein_coding	ENST00000351218	37655412	823308.000000	proximity ENSG00000120784:36655412-38655412
chr19:38478644-38478795	19	38478645	38478795	ENSG00000128011	protein_coding	ENST00000923095	39320029	841309.000000	proximity ENSG00000128011:38320029-40320029
chr19:38478644-38478795	19	38478645	38478795	ENSG00000128016	protein_coding	ENST00000597629	39406847	928127.000000	proximity ENSG00000128016:38406847-40406847
chr19:38478644-38478795	19	38478645	38478795	ENSG00000128626	protein_coding	ENST00000407800	38930954	452234.000000	proximity ENSG00000128626:37930954-39930954
chr19:38478644-38478795	19	38478645	38478795	ENSG00000130244	protein_coding	ENST00000252530	38403093	75627.000000	proximity ENSG00000130244:37403093-39403093
chr19:38478644-38478795	19	38478645	38478795	ENSG00000130402	protein_coding	ENST00000252699	38647649	168929.000000	proximity ENSG00000130402:37647649-39647649
chr19:38478644-38478795	19	38478645	38478795	ENSG00000130669	protein_coding	ENST00000599386	39125834	647114.000000	proximity ENSG00000130669:38125834-40125834
chr19:38478644-38478795	19	38478645	38478795	ENSG00000130755	protein_coding	ENST00000598034	39336006	857286.000000	proximity ENSG00000130755:38336006-40336006
chr19:38478644-38478795	19	38478645	38478795	ENSG00000161243	protein_coding	ENST00000881776	39032290	553570.000000	proximity ENSG00000161243:38032290-40032290
chr19:38478644-38478795	19	38478645	38478795	ENSG00000167641	protein_coding	ENST00000591585	38256532	222188.000000	proximity ENSG00000167641:37256532-39256532
chr19:38478644-38478795	19	38478645	38478795	ENSG00000167642	protein_coding	ENST00000918438	38264507	214213.000000	proximity ENSG00000167642:37264507-39264507
chr19:38478644-38478795	19	38478645	38478795	ENSG00000167644	protein_coding	ENST00000588605	38304164	174556.000000	proximity ENSG00000167644:37304164-39304164
chr19:38478644-38478795	19	38478645	38478795	ENSG00000167645	protein_coding	ENST00000339413	38315947	162773.000000	proximity ENSG00000167645:37315947-39315947
chr19:38478644-38478795	19	38478645	38478795	ENSG00000171747	protein_coding	ENST00000307751	38812945	334225.000000	proximity ENSG00000171747:37812945-39812945
chr19:38478644-38478795	19	38478645	38478795	ENSG00000171777	protein_coding	ENST00000615439	38426219	52501.000000	proximity ENSG00000171777:37426219-39426219
chr19:38478644-38478795	19	38478645	38478795	ENSG00000171804	protein_coding	ENST00000447313	37906594	572126.000000	proximity ENSG00000171804:36906594-38906594
chr19:38478644-38478795	19	38478645	38478795	ENSG00000171817	protein_coding	ENST00000868013	37594830	883890.000000	proximity ENSG00000171817:36594830-38594830
chr19:38478644-38478795	19	38478645	38478795	ENSG00000178934	protein_coding	ENST00000314980	38789200	310480.000000	proximity ENSG00000178934:37789200-39789200
chr19:38478644-38478795	19	38478645	38478795	ENSG00000178982	protein_coding	ENST00000545173	38619193	140473.000000	proximity ENSG00000178982:37619193-39619193
chr19:38478644-38478795	19	38478645	38478795	ENSG00000179134	protein_coding	ENST00000610417	39342421	863701.000000	proximity ENSG00000179134:38342421-40342421
chr19:38478644-38478795	19	38478645	38478795	ENSG00000179168	protein_coding	ENST00000932940	38388091	90629.000000	proximity ENSG00000179168:37388091-39388091
chr19:38478644-38478795	19	38478645	38478795	ENSG00000179751	protein_coding	ENST00000318438	39204263	725543.000000	proximity ENSG00000179751:38204263-40204263
chr19:38478644-38478795	19	38478645	38478795	ENSG00000180479	protein_coding	ENST00000866821	37594749	883971.000000	proximity ENSG00000180479:36594749-38594749
chr19:38478644-38478795	19	38478645	38478795	ENSG00000182393	protein_coding	ENST00000333625	39296407	817687.000000	proximity ENSG00000182393:38296407-40296407
chr19:38478644-38478795	19	38478645	38478795	ENSG00000182472	protein_coding	ENST00000328867	38744474	265754.000000	proximity ENSG00000182472:37744474-39744474
chr19:38478644-38478795	19	38478645	38478795	ENSG00000183709	protein_coding	ENST00000331982	39268396	789676.000000	proximity ENSG00000183709:38268396-40268396
chr19:38478644-38478795	19	38478645	38478795	ENSG00000183760	protein_coding	ENST00000331256	39084368	605648.000000	proximity ENSG00000183760:38084368-40084368
chr19:38478644-38478795	19	38478645	38478795	ENSG00000187994	protein_coding	ENST00000591812	38878275	399555.000000	proximity ENSG00000187994:37878275-39878275
chr19:38478644-38478795	19	38478645	38478795	ENSG00000188227	protein_coding	ENST00000627814	37506939	971781.000000	proximity ENSG00000188227:36506939-38506939
chr19:38478644-38478795	19	38478645	38478795	ENSG00000188505	protein_coding	ENST00000855675	39196964	718244.000000	proximity ENSG00000188505:38196964-40196964
chr19:38478644-38478795	19	38478645	38478795	ENSG00000188766	protein_coding	ENST00000587013	38388421	90299.000000	proximity ENSG00000188766:37388421-39388421
chr19:38478644-38478795	19	38478645	38478795	ENSG00000189144	protein_coding	ENST00000909377	37779525	699195.000000	proximity ENSG00000189144:36779525-38779525
chr19:38478644-38478795	19	38478645	38478795	ENSG00000196218	protein_coding	ENST00000359596	38433691	45029.000000	proximity ENSG00000196218:37433691-39433691
chr19:38478644-38478795	19	38478645	38478795	ENSG00000196235	protein_coding	ENST00000599117	39441643	962923.000000	proximity ENSG00000196235:38441643-40441643
chr19:38478644-38478795	19	38478645	38478795	ENSG00000197110	protein_coding	ENST00000613087	39245250	766530.000000	proximity ENSG00000197110:38245250-40245250
chr19:38478644-38478795	19	38478645	38478795	ENSG00000198182	protein_coding	ENST00000920829	37719741	758979.000000	proximity ENSG00000198182:36719741-38719741
chr19:38478644-38478795	19	38478645	38478795	ENSG00000205076	protein_coding	ENST00000599035	38773432	294712.000000	proximity ENSG00000205076:37773432-39773432
chr19:38478644-38478795	19	38478645	38478795	ENSG00000262484	protein_coding	ENST00000571838	38912186	433466.000000	proximity ENSG00000262484:37912186-39912186
chr19:38478644-38478795	19	38478645	38478795	ENSG00000267748	protein_coding	ENST00000591889	38289168	189552.000000	proximity ENSG00000267748:37289168-39289168
chr19:38478644-38478795	19	38478645	38478795	ENSG00000268083	protein_coding	ENST00000594769	38840178	361458.000000	proximity ENSG00000268083:37840178-39840178
chr19:38478644-38478795	19	38478645	38478795	ENSG00000269190	protein_coding	ENST00000856598	38976489	497769.000000	proximity ENSG00000269190:37976489-39976489
chr19:38478644-38478795	19	38478645	38478795	ENSG00000269547	protein_coding	ENST00000599996	38949855	471135.000000	proximity ENSG00000269547:37949855-39949855
chr19:3849281-3849432	19	3849282	3849432	ENSG00000006638	protein_coding	ENST00000882308	3604412	244945.000000	proximity ENSG00000006638:2604412-4604412
chr19:3849281-3849432	19	3849282	3849432	ENSG00000007264	protein_coding	ENST00000874393	3801799	47558.000000	proximity ENSG00000007264:2801799-4801799
chr19:3849281-3849432	19	3849282	3849432	ENSG00000008382	protein_coding	ENST00000599840	4343562	494205.000000	proximity ENSG00000008382:3343562-5343562
chr19:3849281-3849432	19	3849282	3849432	ENSG00000011132	protein_coding	ENST00000316757	3761692	87665.000000	proximity ENSG00000011132:2761692-4761692
chr19:3849281-3849432	19	3849282	3849432	ENSG00000060558	protein_coding	ENST00000262958	3136033	713324.000000	proximity ENSG00000060558:2136033-4136033
chr19:3849281-3849432	19	3849282	3849432	ENSG00000060566	protein_coding	ENST00000961096	4153640	304283.000000	proximity ENSG00000060566:3153640-5153640
chr19:3849281-3849432	19	3849282	3849432	ENSG00000064961	protein_coding	ENST00000888800	3572997	276360.000000	proximity ENSG00000064961:2572997-4572997
chr19:3849281-3849432	19	3849282	3849432	ENSG00000065717	protein_coding	ENST00000262953	3029280	820077.000000	proximity ENSG00000065717:2029280-4029280
chr19:3849281-3849432	19	3849282	3849432	ENSG00000074842	protein_coding	ENST00000262947	4670342	820985.000000	proximity ENSG00000074842:3670342-5670342
chr19:3849281-3849432	19	3849282	3849432	ENSG00000077009	protein_coding	ENST00000913543	3933071	83714.000000	proximity ENSG00000077009:2933071-4933071
chr19:3849281-3849432	19	3849282	3849432	ENSG00000077463	protein_coding	ENST00000337491	4182563	333206.000000	proximity ENSG00000077463:3182563-5182563
chr19:3849281-3849432	19	3849282	3849432	ENSG00000088256	protein_coding	ENST00000078429	3094362	754995.000000	proximity ENSG00000088256:2094362-4094362
chr19:3849281-3849432	19	3849282	3849432	ENSG00000089847	protein_coding	ENST00000600132	4183354	333997.000000	proximity ENSG00000089847:3183354-5183354
chr19:3849281-3849432	19	3849282	3849432	ENSG00000095932	protein_coding	ENST00000215531	3480525	368832.000000	proximity ENSG00000095932:2480525-4480525
chr19:3849281-3849432	19	3849282	3849432	ENSG00000104953	protein_coding	ENST00000958788	2977597	871760.000000	proximity ENSG00000104953:1977597-3977597
chr19:3849281-3849432	19	3849282	3849432	ENSG00000104964	protein_coding	ENST00000221561	3063107	786250.000000	proximity ENSG00000104964:2063107-4063107
chr19:3849281-3849432	19	3849282	3849432	ENSG00000105229	protein_coding	ENST00000262971	4007736	158379.000000	proximity ENSG00000105229:3007736-5007736
chr19:3849281-3849432	19	3849282	3849432	ENSG00000105246	protein_coding	ENST00000905122	4229314	379957.000000	proximity ENSG00000105246:3229314-5229314
chr19:3849281-3849432	19	3849282	3849432	ENSG00000105248	protein_coding	ENST00000262962	4247080	397723.000000	proximity ENSG00000105248:3247080-5247080
chr19:3849281-3849432	19	3849282	3849432	ENSG00000105251	protein_coding	ENST00000953160	4279069	429712.000000	proximity ENSG00000105251:3279069-5279069
chr19:3849281-3849432	19	3849282	3849432	ENSG00000105255	protein_coding	ENST00000911582	4304638	455281.000000	proximity ENSG00000105255:3304638-5304638
chr19:3849281-3849432	19	3849282	3849432	ENSG00000105278	protein_coding	ENST00000262961	3869038	19681.000000	proximity ENSG00000105278:2869038-4869038
chr19:3849281-3849432	19	3849282	3849432	ENSG00000105289	protein_coding	ENST00000872700	3725378	123979.000000	proximity ENSG00000105289:2725378-4725378
chr19:3849281-3849432	19	3849282	3849432	ENSG00000105298	protein_coding	ENST00000429344	3626790	222567.000000	proximity ENSG00000105298:2626790-4626790
chr19:3849281-3849432	19	3849282	3849432	ENSG00000105325	protein_coding	ENST00000928282	3506282	343075.000000	proximity ENSG00000105325:2506282-4506282
chr19:3849281-3849432	19	3849282	3849432	ENSG00000125910	protein_coding	ENST00000246115	3178769	670588.000000	proximity ENSG00000125910:2178769-4178769
chr19:3849281-3849432	19	3849282	3849432	ENSG00000125912	protein_coding	ENST00000922665	3185943	663414.000000	proximity ENSG00000125912:2185943-4185943
chr19:3849281-3849432	19	3849282	3849432	ENSG00000126934	protein_coding	ENST00000897161	4124147	274790.000000	proximity ENSG00000126934:3124147-5124147
chr19:3849281-3849432	19	3849282	3849432	ENSG00000127666	protein_coding	ENST00000868535	4831712	982355.000000	proximity ENSG00000127666:3831712-5831712
chr19:3849281-3849432	19	3849282	3849432	ENSG00000129932	protein_coding	ENST00000951775	3500900	348457.000000	proximity ENSG00000129932:2500900-4500900
chr19:3849281-3849432	19	3849282	3849432	ENSG00000141905	protein_coding	ENST00000589123	3359160	490197.000000	proximity ENSG00000141905:2359160-4359160
chr19:3849281-3849432	19	3849282	3849432	ENSG00000141965	protein_coding	ENST00000269856	4791734	942377.000000	proximity ENSG00000141965:3791734-5791734
chr19:3849281-3849432	19	3849282	3849432	ENSG00000141985	protein_coding	ENST00000269886	4400547	551190.000000	proximity ENSG00000141985:3400547-5400547
chr19:3849281-3849432	19	3849282	3849432	ENSG00000142002	protein_coding	ENST00000593973	4716127	866770.000000	proximity ENSG00000142002:3716127-5716127
chr19:3849281-3849432	19	3849282	3849432	ENSG00000161082	protein_coding	ENST00000541430	3224704	624653.000000	proximity ENSG00000161082:2224704-4224704
chr19:3849281-3849432	19	3849282	3849432	ENSG00000161091	protein_coding	ENST00000951867	3557578	291779.000000	proximity ENSG00000161091:2557578-4557578
chr19:3849281-3849432	19	3849282	3849432	ENSG00000167654	protein_coding	ENST00000450849	3880685	31328.000000	proximity ENSG00000167654:2880685-4880685
chr19:3849281-3849432	19	3849282	3849432	ENSG00000167657	protein_coding	ENST00000545797	3971099	121742.000000	proximity ENSG00000167657:2971099-4971099
chr19:3849281-3849432	19	3849282	3849432	ENSG00000167658	protein_coding	ENST00000858190	3985463	136106.000000	proximity ENSG00000167658:2985463-4985463
chr19:3849281-3849432	19	3849282	3849432	ENSG00000167664	protein_coding	ENST00000301272	4302431	453074.000000	proximity ENSG00000167664:3302431-5302431
chr19:3849281-3849432	19	3849282	3849432	ENSG00000167670	protein_coding	ENST00000900275	4402617	553260.000000	proximity ENSG00000167670:3402617-5402617
chr19:3849281-3849432	19	3849282	3849432	ENSG00000167671	protein_coding	ENST00000950415	4457786	608429.000000	proximity ENSG00000167671:3457786-5457786
chr19:3849281-3849432	19	3849282	3849432	ENSG00000167674	protein_coding	ENST00000901364	4472265	622908.000000	proximity ENSG00000167674:3472265-5472265
chr19:3849281-3849432	19	3849282	3849432	ENSG00000167676	protein_coding	ENST00000966619	4520379	671022.000000	proximity ENSG00000167676:3520379-5520379
chr19:3849281-3849432	19	3849282	3849432	ENSG00000167680	protein_coding	ENST00000913565	4581784	732427.000000	proximity ENSG00000167680:3581784-5581784
chr19:3849281-3849432	19	3849282	3849432	ENSG00000171236	protein_coding	ENST00000306390	4540036	690679.000000	proximity ENSG00000171236:3540036-5540036
chr19:3849281-3849432	19	3849282	3849432	ENSG00000171970	protein_coding	ENST00000881773	2900957	948400.000000	proximity ENSG00000171970:1900957-3900957
chr19:3849281-3849432	19	3849282	3849432	ENSG00000172000	protein_coding	ENST00000307635	2867335	982022.000000	proximity ENSG00000172000:1867335-3867335
chr19:3849281-3849432	19	3849282	3849432	ENSG00000173976	protein_coding	ENST00000555633	3772228	77129.000000	proximity ENSG00000173976:2772228-4772228
chr19:3849281-3849432	19	3849282	3849432	ENSG00000175691	protein_coding	ENST00000314531	2944971	904386.000000	proximity ENSG00000175691:1944971-3944971
chr19:3849281-3849432	19	3849282	3849432	ENSG00000178078	protein_coding	ENST00000970041	4338884	489527.000000	proximity ENSG00000178078:3338884-5338884
chr19:3849281-3849432	19	3849282	3849432	ENSG00000178951	protein_coding	ENST00000322357	4066899	217542.000000	proximity ENSG00000178951:3066899-5066899
chr19:3849281-3849432	19	3849282	3849432	ENSG00000179855	protein_coding	ENST00000644452	3585478	263879.000000	proximity ENSG00000179855:2585478-4585478
chr19:3849281-3849432	19	3849282	3849432	ENSG00000183397	protein_coding	ENST00000681976	3539171	310186.000000	proximity ENSG00000183397:2539171-4539171
chr19:3849281-3849432	19	3849282	3849432	ENSG00000183617	protein_coding	ENST00000884969	3762691	86666.000000	proximity ENSG00000183617:2762691-4762691
chr19:3849281-3849432	19	3849282	3849432	ENSG00000185361	protein_coding	ENST00000536716	4640017	790660.000000	proximity ENSG00000185361:3640017-5640017
chr19:3849281-3849432	19	3849282	3849432	ENSG00000186111	protein_coding	ENST00000876625	3700462	148895.000000	proximity ENSG00000186111:2700462-4700462
chr19:3849281-3849432	19	3849282	3849432	ENSG00000214456	protein_coding	ENST00000905182	4535247	685890.000000	proximity ENSG00000214456:3535247-5535247
chr19:3849281-3849432	19	3849282	3849432	ENSG00000284638	protein_coding	ENST00000641816	3483441	365916.000000	proximity ENSG00000284638:2483441-4483441
chr19:38507364-38507515	19	38507365	38507515	ENSG00000006712	protein_coding	ENST00000221265	39391106	883666.000000	proximity ENSG00000006712:38391106-40391106
chr19:38507364-38507515	19	38507365	38507515	ENSG00000011332	protein_coding	ENST00000614244	38224250	283190.000000	proximity ENSG00000011332:37224250-39224250
chr19:38507364-38507515	19	38507365	38507515	ENSG00000063322	protein_coding	ENST00000315588	39391378	883938.000000	proximity ENSG00000063322:38391378-40391378
chr19:38507364-38507515	19	38507365	38507515	ENSG00000068903	protein_coding	ENST00000872145	38900501	393061.000000	proximity ENSG00000068903:37900501-39900501
chr19:38507364-38507515	19	38507365	38507515	ENSG00000090924	protein_coding	ENST00000425673	39412669	905229.000000	proximity ENSG00000090924:38412669-40412669
chr19:38507364-38507515	19	38507365	38507515	ENSG00000090932	protein_coding	ENST00000205143	39498968	991528.000000	proximity ENSG00000090932:38498968-40498968
chr19:38507364-38507515	19	38507365	38507515	ENSG00000099337	protein_coding	ENST00000263372	38319845	187595.000000	proximity ENSG00000099337:37319845-39319845
chr19:38507364-38507515	19	38507365	38507515	ENSG00000099338	protein_coding	ENST00000409235	38335830	171610.000000	proximity ENSG00000099338:37335830-39335830
chr19:38507364-38507515	19	38507365	38507515	ENSG00000099341	protein_coding	ENST00000700294	38374571	132869.000000	proximity ENSG00000099341:37374571-39374571
chr19:38507364-38507515	19	38507365	38507515	ENSG00000104814	protein_coding	ENST00000929927	38618926	111486.000000	proximity ENSG00000104814:37618926-39618926
chr19:38507364-38507515	19	38507365	38507515	ENSG00000104823	protein_coding	ENST00000908554	38831874	324434.000000	proximity ENSG00000104823:37831874-39831874
chr19:38507364-38507515	19	38507365	38507515	ENSG00000104824	protein_coding	ENST00000647557	38849986	342546.000000	proximity ENSG00000104824:37849986-39849986
chr19:38507364-38507515	19	38507365	38507515	ENSG00000104825	protein_coding	ENST00000572515	38899952	392512.000000	proximity ENSG00000104825:37899952-39899952
chr19:38507364-38507515	19	38507365	38507515	ENSG00000104835	protein_coding	ENST00000897494	38930758	423318.000000	proximity ENSG00000104835:37930758-39930758
chr19:38507364-38507515	19	38507365	38507515	ENSG00000105193	protein_coding	ENST00000912434	39435954	928514.000000	proximity ENSG00000105193:38435954-40435954
chr19:38507364-38507515	19	38507365	38507515	ENSG00000105197	protein_coding	ENST00000607714	39480838	973398.000000	proximity ENSG00000105197:38480838-40480838
chr19:38507364-38507515	19	38507365	38507515	ENSG00000105738	protein_coding	ENST00000911503	37932453	574987.000000	proximity ENSG00000105738:36932453-38932453
chr19:38507364-38507515	19	38507365	38507515	ENSG00000120784	protein_coding	ENST00000351218	37655412	852028.000000	proximity ENSG00000120784:36655412-38655412
chr19:38507364-38507515	19	38507365	38507515	ENSG00000128011	protein_coding	ENST00000923095	39320029	812589.000000	proximity ENSG00000128011:38320029-40320029
chr19:38507364-38507515	19	38507365	38507515	ENSG00000128016	protein_coding	ENST00000597629	39406847	899407.000000	proximity ENSG00000128016:38406847-40406847
chr19:38507364-38507515	19	38507365	38507515	ENSG00000128626	protein_coding	ENST00000407800	38930954	423514.000000	proximity ENSG00000128626:37930954-39930954
chr19:38507364-38507515	19	38507365	38507515	ENSG00000130244	protein_coding	ENST00000252530	38403093	104347.000000	proximity ENSG00000130244:37403093-39403093
chr19:38507364-38507515	19	38507365	38507515	ENSG00000130402	protein_coding	ENST00000252699	38647649	140209.000000	proximity ENSG00000130402:37647649-39647649
chr19:38507364-38507515	19	38507365	38507515	ENSG00000130669	protein_coding	ENST00000599386	39125834	618394.000000	proximity ENSG00000130669:38125834-40125834
chr19:38507364-38507515	19	38507365	38507515	ENSG00000130755	protein_coding	ENST00000598034	39336006	828566.000000	proximity ENSG00000130755:38336006-40336006
chr19:38507364-38507515	19	38507365	38507515	ENSG00000161243	protein_coding	ENST00000881776	39032290	524850.000000	proximity ENSG00000161243:38032290-40032290
chr19:38507364-38507515	19	38507365	38507515	ENSG00000167641	protein_coding	ENST00000591585	38256532	250908.000000	proximity ENSG00000167641:37256532-39256532
chr19:38507364-38507515	19	38507365	38507515	ENSG00000167642	protein_coding	ENST00000918438	38264507	242933.000000	proximity ENSG00000167642:37264507-39264507
chr19:38507364-38507515	19	38507365	38507515	ENSG00000167644	protein_coding	ENST00000588605	38304164	203276.000000	proximity ENSG00000167644:37304164-39304164
chr19:38507364-38507515	19	38507365	38507515	ENSG00000167645	protein_coding	ENST00000339413	38315947	191493.000000	proximity ENSG00000167645:37315947-39315947
chr19:38507364-38507515	19	38507365	38507515	ENSG00000171747	protein_coding	ENST00000307751	38812945	305505.000000	proximity ENSG00000171747:37812945-39812945
chr19:38507364-38507515	19	38507365	38507515	ENSG00000171777	protein_coding	ENST00000615439	38426219	81221.000000	proximity ENSG00000171777:37426219-39426219
chr19:38507364-38507515	19	38507365	38507515	ENSG00000171804	protein_coding	ENST00000447313	37906594	600846.000000	proximity ENSG00000171804:36906594-38906594
chr19:38507364-38507515	19	38507365	38507515	ENSG00000171817	protein_coding	ENST00000868013	37594830	912610.000000	proximity ENSG00000171817:36594830-38594830
chr19:38507364-38507515	19	38507365	38507515	ENSG00000178934	protein_coding	ENST00000314980	38789200	281760.000000	proximity ENSG00000178934:37789200-39789200
chr19:38507364-38507515	19	38507365	38507515	ENSG00000178982	protein_coding	ENST00000545173	38619193	111753.000000	proximity ENSG00000178982:37619193-39619193
chr19:38507364-38507515	19	38507365	38507515	ENSG00000179134	protein_coding	ENST00000610417	39342421	834981.000000	proximity ENSG00000179134:38342421-40342421
chr19:38507364-38507515	19	38507365	38507515	ENSG00000179168	protein_coding	ENST00000932940	38388091	119349.000000	proximity ENSG00000179168:37388091-39388091
chr19:38507364-38507515	19	38507365	38507515	ENSG00000179751	protein_coding	ENST00000318438	39204263	696823.000000	proximity ENSG00000179751:38204263-40204263
chr19:38507364-38507515	19	38507365	38507515	ENSG00000180479	protein_coding	ENST00000866821	37594749	912691.000000	proximity ENSG00000180479:36594749-38594749
chr19:38507364-38507515	19	38507365	38507515	ENSG00000182393	protein_coding	ENST00000333625	39296407	788967.000000	proximity ENSG00000182393:38296407-40296407
chr19:38507364-38507515	19	38507365	38507515	ENSG00000182472	protein_coding	ENST00000328867	38744474	237034.000000	proximity ENSG00000182472:37744474-39744474
chr19:38507364-38507515	19	38507365	38507515	ENSG00000183709	protein_coding	ENST00000331982	39268396	760956.000000	proximity ENSG00000183709:38268396-40268396
chr19:38507364-38507515	19	38507365	38507515	ENSG00000183760	protein_coding	ENST00000331256	39084368	576928.000000	proximity ENSG00000183760:38084368-40084368
chr19:38507364-38507515	19	38507365	38507515	ENSG00000187994	protein_coding	ENST00000591812	38878275	370835.000000	proximity ENSG00000187994:37878275-39878275
chr19:38507364-38507515	19	38507365	38507515	ENSG00000188505	protein_coding	ENST00000855675	39196964	689524.000000	proximity ENSG00000188505:38196964-40196964
chr19:38507364-38507515	19	38507365	38507515	ENSG00000188766	protein_coding	ENST00000587013	38388421	119019.000000	proximity ENSG00000188766:37388421-39388421
chr19:38507364-38507515	19	38507365	38507515	ENSG00000189144	protein_coding	ENST00000909377	37779525	727915.000000	proximity ENSG00000189144:36779525-38779525
chr19:38507364-38507515	19	38507365	38507515	ENSG00000196218	protein_coding	ENST00000359596	38433691	73749.000000	proximity ENSG00000196218:37433691-39433691
chr19:38507364-38507515	19	38507365	38507515	ENSG00000196235	protein_coding	ENST00000599117	39441643	934203.000000	proximity ENSG00000196235:38441643-40441643
chr19:38507364-38507515	19	38507365	38507515	ENSG00000197110	protein_coding	ENST00000613087	39245250	737810.000000	proximity ENSG00000197110:38245250-40245250
chr19:38507364-38507515	19	38507365	38507515	ENSG00000198182	protein_coding	ENST00000920829	37719741	787699.000000	proximity ENSG00000198182:36719741-38719741
chr19:38507364-38507515	19	38507365	38507515	ENSG00000205076	protein_coding	ENST00000599035	38773432	265992.000000	proximity ENSG00000205076:37773432-39773432
chr19:38507364-38507515	19	38507365	38507515	ENSG00000262484	protein_coding	ENST00000571838	38912186	404746.000000	proximity ENSG00000262484:37912186-39912186
chr19:38507364-38507515	19	38507365	38507515	ENSG00000267748	protein_coding	ENST00000591889	38289168	218272.000000	proximity ENSG00000267748:37289168-39289168
chr19:38507364-38507515	19	38507365	38507515	ENSG00000268083	protein_coding	ENST00000594769	38840178	332738.000000	proximity ENSG00000268083:37840178-39840178
chr19:38507364-38507515	19	38507365	38507515	ENSG00000269190	protein_coding	ENST00000856598	38976489	469049.000000	proximity ENSG00000269190:37976489-39976489
chr19:38507364-38507515	19	38507365	38507515	ENSG00000269547	protein_coding	ENST00000599996	38949855	442415.000000	proximity ENSG00000269547:37949855-39949855
chr19:38515384-38515535	19	38515385	38515535	ENSG00000006712	protein_coding	ENST00000221265	39391106	875646.000000	proximity ENSG00000006712:38391106-40391106
chr19:38515384-38515535	19	38515385	38515535	ENSG00000011332	protein_coding	ENST00000614244	38224250	291210.000000	proximity ENSG00000011332:37224250-39224250
chr19:38515384-38515535	19	38515385	38515535	ENSG00000063322	protein_coding	ENST00000315588	39391378	875918.000000	proximity ENSG00000063322:38391378-40391378
chr19:38515384-38515535	19	38515385	38515535	ENSG00000068903	protein_coding	ENST00000872145	38900501	385041.000000	proximity ENSG00000068903:37900501-39900501
chr19:38515384-38515535	19	38515385	38515535	ENSG00000090924	protein_coding	ENST00000425673	39412669	897209.000000	proximity ENSG00000090924:38412669-40412669
chr19:38515384-38515535	19	38515385	38515535	ENSG00000090932	protein_coding	ENST00000205143	39498968	983508.000000	proximity ENSG00000090932:38498968-40498968
chr19:38515384-38515535	19	38515385	38515535	ENSG00000099337	protein_coding	ENST00000263372	38319845	195615.000000	proximity ENSG00000099337:37319845-39319845
chr19:38515384-38515535	19	38515385	38515535	ENSG00000099338	protein_coding	ENST00000409235	38335830	179630.000000	proximity ENSG00000099338:37335830-39335830
chr19:38515384-38515535	19	38515385	38515535	ENSG00000099341	protein_coding	ENST00000700294	38374571	140889.000000	proximity ENSG00000099341:37374571-39374571
chr19:38515384-38515535	19	38515385	38515535	ENSG00000104814	protein_coding	ENST00000929927	38618926	103466.000000	proximity ENSG00000104814:37618926-39618926
chr19:38515384-38515535	19	38515385	38515535	ENSG00000104823	protein_coding	ENST00000908554	38831874	316414.000000	proximity ENSG00000104823:37831874-39831874
chr19:38515384-38515535	19	38515385	38515535	ENSG00000104824	protein_coding	ENST00000647557	38849986	334526.000000	proximity ENSG00000104824:37849986-39849986
chr19:38515384-38515535	19	38515385	38515535	ENSG00000104825	protein_coding	ENST00000572515	38899952	384492.000000	proximity ENSG00000104825:37899952-39899952
chr19:38515384-38515535	19	38515385	38515535	ENSG00000104835	protein_coding	ENST00000897494	38930758	415298.000000	proximity ENSG00000104835:37930758-39930758
chr19:38515384-38515535	19	38515385	38515535	ENSG00000105193	protein_coding	ENST00000912434	39435954	920494.000000	proximity ENSG00000105193:38435954-40435954
chr19:38515384-38515535	19	38515385	38515535	ENSG00000105197	protein_coding	ENST00000607714	39480838	965378.000000	proximity ENSG00000105197:38480838-40480838
chr19:38515384-38515535	19	38515385	38515535	ENSG00000105738	protein_coding	ENST00000911503	37932453	583007.000000	proximity ENSG00000105738:36932453-38932453
chr19:38515384-38515535	19	38515385	38515535	ENSG00000120784	protein_coding	ENST00000351218	37655412	860048.000000	proximity ENSG00000120784:36655412-38655412
chr19:38515384-38515535	19	38515385	38515535	ENSG00000128011	protein_coding	ENST00000923095	39320029	804569.000000	proximity ENSG00000128011:38320029-40320029
chr19:38515384-38515535	19	38515385	38515535	ENSG00000128016	protein_coding	ENST00000597629	39406847	891387.000000	proximity ENSG00000128016:38406847-40406847
chr19:38515384-38515535	19	38515385	38515535	ENSG00000128626	protein_coding	ENST00000407800	38930954	415494.000000	proximity ENSG00000128626:37930954-39930954
chr19:38515384-38515535	19	38515385	38515535	ENSG00000130244	protein_coding	ENST00000252530	38403093	112367.000000	proximity ENSG00000130244:37403093-39403093
chr19:38515384-38515535	19	38515385	38515535	ENSG00000130402	protein_coding	ENST00000252699	38647649	132189.000000	proximity ENSG00000130402:37647649-39647649
chr19:38515384-38515535	19	38515385	38515535	ENSG00000130669	protein_coding	ENST00000599386	39125834	610374.000000	proximity ENSG00000130669:38125834-40125834
chr19:38515384-38515535	19	38515385	38515535	ENSG00000130755	protein_coding	ENST00000598034	39336006	820546.000000	proximity ENSG00000130755:38336006-40336006
chr19:38515384-38515535	19	38515385	38515535	ENSG00000161243	protein_coding	ENST00000881776	39032290	516830.000000	proximity ENSG00000161243:38032290-40032290
chr19:38515384-38515535	19	38515385	38515535	ENSG00000167641	protein_coding	ENST00000591585	38256532	258928.000000	proximity ENSG00000167641:37256532-39256532
chr19:38515384-38515535	19	38515385	38515535	ENSG00000167642	protein_coding	ENST00000918438	38264507	250953.000000	proximity ENSG00000167642:37264507-39264507
chr19:38515384-38515535	19	38515385	38515535	ENSG00000167644	protein_coding	ENST00000588605	38304164	211296.000000	proximity ENSG00000167644:37304164-39304164
chr19:38515384-38515535	19	38515385	38515535	ENSG00000167645	protein_coding	ENST00000339413	38315947	199513.000000	proximity ENSG00000167645:37315947-39315947
chr19:38515384-38515535	19	38515385	38515535	ENSG00000171747	protein_coding	ENST00000307751	38812945	297485.000000	proximity ENSG00000171747:37812945-39812945
chr19:38515384-38515535	19	38515385	38515535	ENSG00000171777	protein_coding	ENST00000615439	38426219	89241.000000	proximity ENSG00000171777:37426219-39426219
chr19:38515384-38515535	19	38515385	38515535	ENSG00000171804	protein_coding	ENST00000447313	37906594	608866.000000	proximity ENSG00000171804:36906594-38906594
chr19:38515384-38515535	19	38515385	38515535	ENSG00000171817	protein_coding	ENST00000868013	37594830	920630.000000	proximity ENSG00000171817:36594830-38594830
chr19:38515384-38515535	19	38515385	38515535	ENSG00000178934	protein_coding	ENST00000314980	38789200	273740.000000	proximity ENSG00000178934:37789200-39789200
chr19:38515384-38515535	19	38515385	38515535	ENSG00000178982	protein_coding	ENST00000545173	38619193	103733.000000	proximity ENSG00000178982:37619193-39619193
chr19:38515384-38515535	19	38515385	38515535	ENSG00000179134	protein_coding	ENST00000610417	39342421	826961.000000	proximity ENSG00000179134:38342421-40342421
chr19:38515384-38515535	19	38515385	38515535	ENSG00000179168	protein_coding	ENST00000932940	38388091	127369.000000	proximity ENSG00000179168:37388091-39388091
chr19:38515384-38515535	19	38515385	38515535	ENSG00000179751	protein_coding	ENST00000318438	39204263	688803.000000	proximity ENSG00000179751:38204263-40204263
chr19:38515384-38515535	19	38515385	38515535	ENSG00000180479	protein_coding	ENST00000866821	37594749	920711.000000	proximity ENSG00000180479:36594749-38594749
chr19:38515384-38515535	19	38515385	38515535	ENSG00000182393	protein_coding	ENST00000333625	39296407	780947.000000	proximity ENSG00000182393:38296407-40296407
chr19:38515384-38515535	19	38515385	38515535	ENSG00000182472	protein_coding	ENST00000328867	38744474	229014.000000	proximity ENSG00000182472:37744474-39744474
chr19:38515384-38515535	19	38515385	38515535	ENSG00000183709	protein_coding	ENST00000331982	39268396	752936.000000	proximity ENSG00000183709:38268396-40268396
chr19:38515384-38515535	19	38515385	38515535	ENSG00000183760	protein_coding	ENST00000331256	39084368	568908.000000	proximity ENSG00000183760:38084368-40084368
chr19:38515384-38515535	19	38515385	38515535	ENSG00000186838	protein_coding	ENST00000335426	39515139	999679.000000	proximity ENSG00000186838:38515139-40515139
chr19:38515384-38515535	19	38515385	38515535	ENSG00000187994	protein_coding	ENST00000591812	38878275	362815.000000	proximity ENSG00000187994:37878275-39878275
chr19:38515384-38515535	19	38515385	38515535	ENSG00000188505	protein_coding	ENST00000855675	39196964	681504.000000	proximity ENSG00000188505:38196964-40196964
chr19:38515384-38515535	19	38515385	38515535	ENSG00000188766	protein_coding	ENST00000587013	38388421	127039.000000	proximity ENSG00000188766:37388421-39388421
chr19:38515384-38515535	19	38515385	38515535	ENSG00000189144	protein_coding	ENST00000909377	37779525	735935.000000	proximity ENSG00000189144:36779525-38779525
chr19:38515384-38515535	19	38515385	38515535	ENSG00000196218	protein_coding	ENST00000359596	38433691	81769.000000	proximity ENSG00000196218:37433691-39433691
chr19:38515384-38515535	19	38515385	38515535	ENSG00000196235	protein_coding	ENST00000599117	39441643	926183.000000	proximity ENSG00000196235:38441643-40441643
chr19:38515384-38515535	19	38515385	38515535	ENSG00000197110	protein_coding	ENST00000613087	39245250	729790.000000	proximity ENSG00000197110:38245250-40245250
chr19:38515384-38515535	19	38515385	38515535	ENSG00000198182	protein_coding	ENST00000920829	37719741	795719.000000	proximity ENSG00000198182:36719741-38719741
chr19:38515384-38515535	19	38515385	38515535	ENSG00000205076	protein_coding	ENST00000599035	38773432	257972.000000	proximity ENSG00000205076:37773432-39773432
chr19:38515384-38515535	19	38515385	38515535	ENSG00000262484	protein_coding	ENST00000571838	38912186	396726.000000	proximity ENSG00000262484:37912186-39912186
chr19:38515384-38515535	19	38515385	38515535	ENSG00000267748	protein_coding	ENST00000591889	38289168	226292.000000	proximity ENSG00000267748:37289168-39289168
chr19:38515384-38515535	19	38515385	38515535	ENSG00000268083	protein_coding	ENST00000594769	38840178	324718.000000	proximity ENSG00000268083:37840178-39840178
chr19:38515384-38515535	19	38515385	38515535	ENSG00000269190	protein_coding	ENST00000856598	38976489	461029.000000	proximity ENSG00000269190:37976489-39976489
chr19:38515384-38515535	19	38515385	38515535	ENSG00000269547	protein_coding	ENST00000599996	38949855	434395.000000	proximity ENSG00000269547:37949855-39949855
chr19:3852721-3852872	19	3852722	3852872	ENSG00000006638	protein_coding	ENST00000882308	3604412	248385.000000	proximity ENSG00000006638:2604412-4604412
chr19:3852721-3852872	19	3852722	3852872	ENSG00000007264	protein_coding	ENST00000874393	3801799	50998.000000	proximity ENSG00000007264:2801799-4801799
chr19:3852721-3852872	19	3852722	3852872	ENSG00000008382	protein_coding	ENST00000599840	4343562	490765.000000	proximity ENSG00000008382:3343562-5343562
chr19:3852721-3852872	19	3852722	3852872	ENSG00000011132	protein_coding	ENST00000316757	3761692	91105.000000	proximity ENSG00000011132:2761692-4761692
chr19:3852721-3852872	19	3852722	3852872	ENSG00000060558	protein_coding	ENST00000262958	3136033	716764.000000	proximity ENSG00000060558:2136033-4136033
chr19:3852721-3852872	19	3852722	3852872	ENSG00000060566	protein_coding	ENST00000961096	4153640	300843.000000	proximity ENSG00000060566:3153640-5153640
chr19:3852721-3852872	19	3852722	3852872	ENSG00000064961	protein_coding	ENST00000888800	3572997	279800.000000	proximity ENSG00000064961:2572997-4572997
chr19:3852721-3852872	19	3852722	3852872	ENSG00000065717	protein_coding	ENST00000262953	3029280	823517.000000	proximity ENSG00000065717:2029280-4029280
chr19:3852721-3852872	19	3852722	3852872	ENSG00000074842	protein_coding	ENST00000262947	4670342	817545.000000	proximity ENSG00000074842:3670342-5670342
chr19:3852721-3852872	19	3852722	3852872	ENSG00000077009	protein_coding	ENST00000913543	3933071	80274.000000	proximity ENSG00000077009:2933071-4933071
chr19:3852721-3852872	19	3852722	3852872	ENSG00000077463	protein_coding	ENST00000337491	4182563	329766.000000	proximity ENSG00000077463:3182563-5182563
chr19:3852721-3852872	19	3852722	3852872	ENSG00000088256	protein_coding	ENST00000078429	3094362	758435.000000	proximity ENSG00000088256:2094362-4094362
chr19:3852721-3852872	19	3852722	3852872	ENSG00000089847	protein_coding	ENST00000600132	4183354	330557.000000	proximity ENSG00000089847:3183354-5183354
chr19:3852721-3852872	19	3852722	3852872	ENSG00000095932	protein_coding	ENST00000215531	3480525	372272.000000	proximity ENSG00000095932:2480525-4480525
chr19:3852721-3852872	19	3852722	3852872	ENSG00000104953	protein_coding	ENST00000958788	2977597	875200.000000	proximity ENSG00000104953:1977597-3977597
chr19:3852721-3852872	19	3852722	3852872	ENSG00000104964	protein_coding	ENST00000221561	3063107	789690.000000	proximity ENSG00000104964:2063107-4063107
chr19:3852721-3852872	19	3852722	3852872	ENSG00000105229	protein_coding	ENST00000262971	4007736	154939.000000	proximity ENSG00000105229:3007736-5007736
chr19:3852721-3852872	19	3852722	3852872	ENSG00000105246	protein_coding	ENST00000905122	4229314	376517.000000	proximity ENSG00000105246:3229314-5229314
chr19:3852721-3852872	19	3852722	3852872	ENSG00000105248	protein_coding	ENST00000262962	4247080	394283.000000	proximity ENSG00000105248:3247080-5247080
chr19:3852721-3852872	19	3852722	3852872	ENSG00000105251	protein_coding	ENST00000953160	4279069	426272.000000	proximity ENSG00000105251:3279069-5279069
chr19:3852721-3852872	19	3852722	3852872	ENSG00000105255	protein_coding	ENST00000911582	4304638	451841.000000	proximity ENSG00000105255:3304638-5304638
chr19:3852721-3852872	19	3852722	3852872	ENSG00000105278	protein_coding	ENST00000262961	3869038	16241.000000	proximity ENSG00000105278:2869038-4869038
chr19:3852721-3852872	19	3852722	3852872	ENSG00000105289	protein_coding	ENST00000872700	3725378	127419.000000	proximity ENSG00000105289:2725378-4725378
chr19:3852721-3852872	19	3852722	3852872	ENSG00000105298	protein_coding	ENST00000429344	3626790	226007.000000	proximity ENSG00000105298:2626790-4626790
chr19:3852721-3852872	19	3852722	3852872	ENSG00000105325	protein_coding	ENST00000928282	3506282	346515.000000	proximity ENSG00000105325:2506282-4506282
chr19:3852721-3852872	19	3852722	3852872	ENSG00000125910	protein_coding	ENST00000246115	3178769	674028.000000	proximity ENSG00000125910:2178769-4178769
chr19:3852721-3852872	19	3852722	3852872	ENSG00000125912	protein_coding	ENST00000922665	3185943	666854.000000	proximity ENSG00000125912:2185943-4185943
chr19:3852721-3852872	19	3852722	3852872	ENSG00000126934	protein_coding	ENST00000897161	4124147	271350.000000	proximity ENSG00000126934:3124147-5124147
chr19:3852721-3852872	19	3852722	3852872	ENSG00000127666	protein_coding	ENST00000868535	4831712	978915.000000	proximity ENSG00000127666:3831712-5831712
chr19:3852721-3852872	19	3852722	3852872	ENSG00000129932	protein_coding	ENST00000951775	3500900	351897.000000	proximity ENSG00000129932:2500900-4500900
chr19:3852721-3852872	19	3852722	3852872	ENSG00000141905	protein_coding	ENST00000589123	3359160	493637.000000	proximity ENSG00000141905:2359160-4359160
chr19:3852721-3852872	19	3852722	3852872	ENSG00000141965	protein_coding	ENST00000269856	4791734	938937.000000	proximity ENSG00000141965:3791734-5791734
chr19:3852721-3852872	19	3852722	3852872	ENSG00000141985	protein_coding	ENST00000269886	4400547	547750.000000	proximity ENSG00000141985:3400547-5400547
chr19:3852721-3852872	19	3852722	3852872	ENSG00000142002	protein_coding	ENST00000593973	4716127	863330.000000	proximity ENSG00000142002:3716127-5716127
chr19:3852721-3852872	19	3852722	3852872	ENSG00000161082	protein_coding	ENST00000541430	3224704	628093.000000	proximity ENSG00000161082:2224704-4224704
chr19:3852721-3852872	19	3852722	3852872	ENSG00000161091	protein_coding	ENST00000951867	3557578	295219.000000	proximity ENSG00000161091:2557578-4557578
chr19:3852721-3852872	19	3852722	3852872	ENSG00000167654	protein_coding	ENST00000450849	3880685	27888.000000	proximity ENSG00000167654:2880685-4880685
chr19:3852721-3852872	19	3852722	3852872	ENSG00000167657	protein_coding	ENST00000545797	3971099	118302.000000	proximity ENSG00000167657:2971099-4971099
chr19:3852721-3852872	19	3852722	3852872	ENSG00000167658	protein_coding	ENST00000858190	3985463	132666.000000	proximity ENSG00000167658:2985463-4985463
chr19:3852721-3852872	19	3852722	3852872	ENSG00000167664	protein_coding	ENST00000301272	4302431	449634.000000	proximity ENSG00000167664:3302431-5302431
chr19:3852721-3852872	19	3852722	3852872	ENSG00000167670	protein_coding	ENST00000900275	4402617	549820.000000	proximity ENSG00000167670:3402617-5402617
chr19:3852721-3852872	19	3852722	3852872	ENSG00000167671	protein_coding	ENST00000950415	4457786	604989.000000	proximity ENSG00000167671:3457786-5457786
chr19:3852721-3852872	19	3852722	3852872	ENSG00000167674	protein_coding	ENST00000901364	4472265	619468.000000	proximity ENSG00000167674:3472265-5472265
chr19:3852721-3852872	19	3852722	3852872	ENSG00000167676	protein_coding	ENST00000966619	4520379	667582.000000	proximity ENSG00000167676:3520379-5520379
chr19:3852721-3852872	19	3852722	3852872	ENSG00000167680	protein_coding	ENST00000913565	4581784	728987.000000	proximity ENSG00000167680:3581784-5581784
chr19:3852721-3852872	19	3852722	3852872	ENSG00000171236	protein_coding	ENST00000306390	4540036	687239.000000	proximity ENSG00000171236:3540036-5540036
chr19:3852721-3852872	19	3852722	3852872	ENSG00000171970	protein_coding	ENST00000881773	2900957	951840.000000	proximity ENSG00000171970:1900957-3900957
chr19:3852721-3852872	19	3852722	3852872	ENSG00000172000	protein_coding	ENST00000307635	2867335	985462.000000	proximity ENSG00000172000:1867335-3867335
chr19:3852721-3852872	19	3852722	3852872	ENSG00000173976	protein_coding	ENST00000555633	3772228	80569.000000	proximity ENSG00000173976:2772228-4772228
chr19:3852721-3852872	19	3852722	3852872	ENSG00000175691	protein_coding	ENST00000314531	2944971	907826.000000	proximity ENSG00000175691:1944971-3944971
chr19:3852721-3852872	19	3852722	3852872	ENSG00000178078	protein_coding	ENST00000970041	4338884	486087.000000	proximity ENSG00000178078:3338884-5338884
chr19:3852721-3852872	19	3852722	3852872	ENSG00000178951	protein_coding	ENST00000322357	4066899	214102.000000	proximity ENSG00000178951:3066899-5066899
chr19:3852721-3852872	19	3852722	3852872	ENSG00000179855	protein_coding	ENST00000644452	3585478	267319.000000	proximity ENSG00000179855:2585478-4585478
chr19:3852721-3852872	19	3852722	3852872	ENSG00000183397	protein_coding	ENST00000681976	3539171	313626.000000	proximity ENSG00000183397:2539171-4539171
chr19:3852721-3852872	19	3852722	3852872	ENSG00000183617	protein_coding	ENST00000884969	3762691	90106.000000	proximity ENSG00000183617:2762691-4762691
chr19:3852721-3852872	19	3852722	3852872	ENSG00000185361	protein_coding	ENST00000536716	4640017	787220.000000	proximity ENSG00000185361:3640017-5640017
chr19:3852721-3852872	19	3852722	3852872	ENSG00000186111	protein_coding	ENST00000876625	3700462	152335.000000	proximity ENSG00000186111:2700462-4700462
chr19:3852721-3852872	19	3852722	3852872	ENSG00000214456	protein_coding	ENST00000905182	4535247	682450.000000	proximity ENSG00000214456:3535247-5535247
chr19:3852721-3852872	19	3852722	3852872	ENSG00000284638	protein_coding	ENST00000641816	3483441	369356.000000	proximity ENSG00000284638:2483441-4483441
chr19:38538799-38538950	19	38538800	38538950	ENSG00000006712	protein_coding	ENST00000221265	39391106	852231.000000	proximity ENSG00000006712:38391106-40391106
chr19:38538799-38538950	19	38538800	38538950	ENSG00000011332	protein_coding	ENST00000614244	38224250	314625.000000	proximity ENSG00000011332:37224250-39224250
chr19:38538799-38538950	19	38538800	38538950	ENSG00000063322	protein_coding	ENST00000315588	39391378	852503.000000	proximity ENSG00000063322:38391378-40391378
chr19:38538799-38538950	19	38538800	38538950	ENSG00000068903	protein_coding	ENST00000872145	38900501	361626.000000	proximity ENSG00000068903:37900501-39900501
chr19:38538799-38538950	19	38538800	38538950	ENSG00000090924	protein_coding	ENST00000425673	39412669	873794.000000	proximity ENSG00000090924:38412669-40412669
chr19:38538799-38538950	19	38538800	38538950	ENSG00000090932	protein_coding	ENST00000205143	39498968	960093.000000	proximity ENSG00000090932:38498968-40498968
chr19:38538799-38538950	19	38538800	38538950	ENSG00000099337	protein_coding	ENST00000263372	38319845	219030.000000	proximity ENSG00000099337:37319845-39319845
chr19:38538799-38538950	19	38538800	38538950	ENSG00000099338	protein_coding	ENST00000409235	38335830	203045.000000	proximity ENSG00000099338:37335830-39335830
chr19:38538799-38538950	19	38538800	38538950	ENSG00000099341	protein_coding	ENST00000700294	38374571	164304.000000	proximity ENSG00000099341:37374571-39374571
chr19:38538799-38538950	19	38538800	38538950	ENSG00000104814	protein_coding	ENST00000929927	38618926	80051.000000	proximity ENSG00000104814:37618926-39618926
chr19:38538799-38538950	19	38538800	38538950	ENSG00000104823	protein_coding	ENST00000908554	38831874	292999.000000	proximity ENSG00000104823:37831874-39831874
chr19:38538799-38538950	19	38538800	38538950	ENSG00000104824	protein_coding	ENST00000647557	38849986	311111.000000	proximity ENSG00000104824:37849986-39849986
chr19:38538799-38538950	19	38538800	38538950	ENSG00000104825	protein_coding	ENST00000572515	38899952	361077.000000	proximity ENSG00000104825:37899952-39899952
chr19:38538799-38538950	19	38538800	38538950	ENSG00000104835	protein_coding	ENST00000897494	38930758	391883.000000	proximity ENSG00000104835:37930758-39930758
chr19:38538799-38538950	19	38538800	38538950	ENSG00000105193	protein_coding	ENST00000912434	39435954	897079.000000	proximity ENSG00000105193:38435954-40435954
chr19:38538799-38538950	19	38538800	38538950	ENSG00000105197	protein_coding	ENST00000607714	39480838	941963.000000	proximity ENSG00000105197:38480838-40480838
chr19:38538799-38538950	19	38538800	38538950	ENSG00000105738	protein_coding	ENST00000911503	37932453	606422.000000	proximity ENSG00000105738:36932453-38932453
chr19:38538799-38538950	19	38538800	38538950	ENSG00000120784	protein_coding	ENST00000351218	37655412	883463.000000	proximity ENSG00000120784:36655412-38655412
chr19:38538799-38538950	19	38538800	38538950	ENSG00000128011	protein_coding	ENST00000923095	39320029	781154.000000	proximity ENSG00000128011:38320029-40320029
chr19:38538799-38538950	19	38538800	38538950	ENSG00000128016	protein_coding	ENST00000597629	39406847	867972.000000	proximity ENSG00000128016:38406847-40406847
chr19:38538799-38538950	19	38538800	38538950	ENSG00000128626	protein_coding	ENST00000407800	38930954	392079.000000	proximity ENSG00000128626:37930954-39930954
chr19:38538799-38538950	19	38538800	38538950	ENSG00000130244	protein_coding	ENST00000252530	38403093	135782.000000	proximity ENSG00000130244:37403093-39403093
chr19:38538799-38538950	19	38538800	38538950	ENSG00000130402	protein_coding	ENST00000252699	38647649	108774.000000	proximity ENSG00000130402:37647649-39647649
chr19:38538799-38538950	19	38538800	38538950	ENSG00000130669	protein_coding	ENST00000599386	39125834	586959.000000	proximity ENSG00000130669:38125834-40125834
chr19:38538799-38538950	19	38538800	38538950	ENSG00000130755	protein_coding	ENST00000598034	39336006	797131.000000	proximity ENSG00000130755:38336006-40336006
chr19:38538799-38538950	19	38538800	38538950	ENSG00000161243	protein_coding	ENST00000881776	39032290	493415.000000	proximity ENSG00000161243:38032290-40032290
chr19:38538799-38538950	19	38538800	38538950	ENSG00000167641	protein_coding	ENST00000591585	38256532	282343.000000	proximity ENSG00000167641:37256532-39256532
chr19:38538799-38538950	19	38538800	38538950	ENSG00000167642	protein_coding	ENST00000918438	38264507	274368.000000	proximity ENSG00000167642:37264507-39264507
chr19:38538799-38538950	19	38538800	38538950	ENSG00000167644	protein_coding	ENST00000588605	38304164	234711.000000	proximity ENSG00000167644:37304164-39304164
chr19:38538799-38538950	19	38538800	38538950	ENSG00000167645	protein_coding	ENST00000339413	38315947	222928.000000	proximity ENSG00000167645:37315947-39315947
chr19:38538799-38538950	19	38538800	38538950	ENSG00000171747	protein_coding	ENST00000307751	38812945	274070.000000	proximity ENSG00000171747:37812945-39812945
chr19:38538799-38538950	19	38538800	38538950	ENSG00000171777	protein_coding	ENST00000615439	38426219	112656.000000	proximity ENSG00000171777:37426219-39426219
chr19:38538799-38538950	19	38538800	38538950	ENSG00000171804	protein_coding	ENST00000447313	37906594	632281.000000	proximity ENSG00000171804:36906594-38906594
chr19:38538799-38538950	19	38538800	38538950	ENSG00000171817	protein_coding	ENST00000868013	37594830	944045.000000	proximity ENSG00000171817:36594830-38594830
chr19:38538799-38538950	19	38538800	38538950	ENSG00000176401	protein_coding	ENST00000326282	39532852	993977.000000	proximity ENSG00000176401:38532852-40532852
chr19:38538799-38538950	19	38538800	38538950	ENSG00000178934	protein_coding	ENST00000314980	38789200	250325.000000	proximity ENSG00000178934:37789200-39789200
chr19:38538799-38538950	19	38538800	38538950	ENSG00000178982	protein_coding	ENST00000545173	38619193	80318.000000	proximity ENSG00000178982:37619193-39619193
chr19:38538799-38538950	19	38538800	38538950	ENSG00000179134	protein_coding	ENST00000610417	39342421	803546.000000	proximity ENSG00000179134:38342421-40342421
chr19:38538799-38538950	19	38538800	38538950	ENSG00000179168	protein_coding	ENST00000932940	38388091	150784.000000	proximity ENSG00000179168:37388091-39388091
chr19:38538799-38538950	19	38538800	38538950	ENSG00000179751	protein_coding	ENST00000318438	39204263	665388.000000	proximity ENSG00000179751:38204263-40204263
chr19:38538799-38538950	19	38538800	38538950	ENSG00000180479	protein_coding	ENST00000866821	37594749	944126.000000	proximity ENSG00000180479:36594749-38594749
chr19:38538799-38538950	19	38538800	38538950	ENSG00000182393	protein_coding	ENST00000333625	39296407	757532.000000	proximity ENSG00000182393:38296407-40296407
chr19:38538799-38538950	19	38538800	38538950	ENSG00000182472	protein_coding	ENST00000328867	38744474	205599.000000	proximity ENSG00000182472:37744474-39744474
chr19:38538799-38538950	19	38538800	38538950	ENSG00000183709	protein_coding	ENST00000331982	39268396	729521.000000	proximity ENSG00000183709:38268396-40268396
chr19:38538799-38538950	19	38538800	38538950	ENSG00000183760	protein_coding	ENST00000331256	39084368	545493.000000	proximity ENSG00000183760:38084368-40084368
chr19:38538799-38538950	19	38538800	38538950	ENSG00000186838	protein_coding	ENST00000335426	39515139	976264.000000	proximity ENSG00000186838:38515139-40515139
chr19:38538799-38538950	19	38538800	38538950	ENSG00000187994	protein_coding	ENST00000591812	38878275	339400.000000	proximity ENSG00000187994:37878275-39878275
chr19:38538799-38538950	19	38538800	38538950	ENSG00000188505	protein_coding	ENST00000855675	39196964	658089.000000	proximity ENSG00000188505:38196964-40196964
chr19:38538799-38538950	19	38538800	38538950	ENSG00000188766	protein_coding	ENST00000587013	38388421	150454.000000	proximity ENSG00000188766:37388421-39388421
chr19:38538799-38538950	19	38538800	38538950	ENSG00000189144	protein_coding	ENST00000909377	37779525	759350.000000	proximity ENSG00000189144:36779525-38779525
chr19:38538799-38538950	19	38538800	38538950	ENSG00000196218	protein_coding	ENST00000359596	38433691	105184.000000	proximity ENSG00000196218:37433691-39433691
chr19:38538799-38538950	19	38538800	38538950	ENSG00000196235	protein_coding	ENST00000599117	39441643	902768.000000	proximity ENSG00000196235:38441643-40441643
chr19:38538799-38538950	19	38538800	38538950	ENSG00000197110	protein_coding	ENST00000613087	39245250	706375.000000	proximity ENSG00000197110:38245250-40245250
chr19:38538799-38538950	19	38538800	38538950	ENSG00000198182	protein_coding	ENST00000920829	37719741	819134.000000	proximity ENSG00000198182:36719741-38719741
chr19:38538799-38538950	19	38538800	38538950	ENSG00000205076	protein_coding	ENST00000599035	38773432	234557.000000	proximity ENSG00000205076:37773432-39773432
chr19:38538799-38538950	19	38538800	38538950	ENSG00000262484	protein_coding	ENST00000571838	38912186	373311.000000	proximity ENSG00000262484:37912186-39912186
chr19:38538799-38538950	19	38538800	38538950	ENSG00000267748	protein_coding	ENST00000591889	38289168	249707.000000	proximity ENSG00000267748:37289168-39289168
chr19:38538799-38538950	19	38538800	38538950	ENSG00000268083	protein_coding	ENST00000594769	38840178	301303.000000	proximity ENSG00000268083:37840178-39840178
chr19:38538799-38538950	19	38538800	38538950	ENSG00000269190	protein_coding	ENST00000856598	38976489	437614.000000	proximity ENSG00000269190:37976489-39976489
chr19:38538799-38538950	19	38538800	38538950	ENSG00000269547	protein_coding	ENST00000599996	38949855	410980.000000	proximity ENSG00000269547:37949855-39949855
chr19:38544979-38545130	19	38544980	38545130	ENSG00000006712	protein_coding	ENST00000221265	39391106	846051.000000	proximity ENSG00000006712:38391106-40391106
chr19:38544979-38545130	19	38544980	38545130	ENSG00000011332	protein_coding	ENST00000614244	38224250	320805.000000	proximity ENSG00000011332:37224250-39224250
chr19:38544979-38545130	19	38544980	38545130	ENSG00000063322	protein_coding	ENST00000315588	39391378	846323.000000	proximity ENSG00000063322:38391378-40391378
chr19:38544979-38545130	19	38544980	38545130	ENSG00000068903	protein_coding	ENST00000872145	38900501	355446.000000	proximity ENSG00000068903:37900501-39900501
chr19:38544979-38545130	19	38544980	38545130	ENSG00000090924	protein_coding	ENST00000425673	39412669	867614.000000	proximity ENSG00000090924:38412669-40412669
chr19:38544979-38545130	19	38544980	38545130	ENSG00000090932	protein_coding	ENST00000205143	39498968	953913.000000	proximity ENSG00000090932:38498968-40498968
chr19:38544979-38545130	19	38544980	38545130	ENSG00000099337	protein_coding	ENST00000263372	38319845	225210.000000	proximity ENSG00000099337:37319845-39319845
chr19:38544979-38545130	19	38544980	38545130	ENSG00000099338	protein_coding	ENST00000409235	38335830	209225.000000	proximity ENSG00000099338:37335830-39335830
chr19:38544979-38545130	19	38544980	38545130	ENSG00000099341	protein_coding	ENST00000700294	38374571	170484.000000	proximity ENSG00000099341:37374571-39374571
chr19:38544979-38545130	19	38544980	38545130	ENSG00000104814	protein_coding	ENST00000929927	38618926	73871.000000	proximity ENSG00000104814:37618926-39618926
chr19:38544979-38545130	19	38544980	38545130	ENSG00000104823	protein_coding	ENST00000908554	38831874	286819.000000	proximity ENSG00000104823:37831874-39831874
chr19:38544979-38545130	19	38544980	38545130	ENSG00000104824	protein_coding	ENST00000647557	38849986	304931.000000	proximity ENSG00000104824:37849986-39849986
chr19:38544979-38545130	19	38544980	38545130	ENSG00000104825	protein_coding	ENST00000572515	38899952	354897.000000	proximity ENSG00000104825:37899952-39899952
chr19:38544979-38545130	19	38544980	38545130	ENSG00000104835	protein_coding	ENST00000897494	38930758	385703.000000	proximity ENSG00000104835:37930758-39930758
chr19:38544979-38545130	19	38544980	38545130	ENSG00000105193	protein_coding	ENST00000912434	39435954	890899.000000	proximity ENSG00000105193:38435954-40435954
chr19:38544979-38545130	19	38544980	38545130	ENSG00000105197	protein_coding	ENST00000607714	39480838	935783.000000	proximity ENSG00000105197:38480838-40480838
chr19:38544979-38545130	19	38544980	38545130	ENSG00000105738	protein_coding	ENST00000911503	37932453	612602.000000	proximity ENSG00000105738:36932453-38932453
chr19:38544979-38545130	19	38544980	38545130	ENSG00000120784	protein_coding	ENST00000351218	37655412	889643.000000	proximity ENSG00000120784:36655412-38655412
chr19:38544979-38545130	19	38544980	38545130	ENSG00000128011	protein_coding	ENST00000923095	39320029	774974.000000	proximity ENSG00000128011:38320029-40320029
chr19:38544979-38545130	19	38544980	38545130	ENSG00000128016	protein_coding	ENST00000597629	39406847	861792.000000	proximity ENSG00000128016:38406847-40406847
chr19:38544979-38545130	19	38544980	38545130	ENSG00000128626	protein_coding	ENST00000407800	38930954	385899.000000	proximity ENSG00000128626:37930954-39930954
chr19:38544979-38545130	19	38544980	38545130	ENSG00000130244	protein_coding	ENST00000252530	38403093	141962.000000	proximity ENSG00000130244:37403093-39403093
chr19:38544979-38545130	19	38544980	38545130	ENSG00000130402	protein_coding	ENST00000252699	38647649	102594.000000	proximity ENSG00000130402:37647649-39647649
chr19:38544979-38545130	19	38544980	38545130	ENSG00000130669	protein_coding	ENST00000599386	39125834	580779.000000	proximity ENSG00000130669:38125834-40125834
chr19:38544979-38545130	19	38544980	38545130	ENSG00000130755	protein_coding	ENST00000598034	39336006	790951.000000	proximity ENSG00000130755:38336006-40336006
chr19:38544979-38545130	19	38544980	38545130	ENSG00000161243	protein_coding	ENST00000881776	39032290	487235.000000	proximity ENSG00000161243:38032290-40032290
chr19:38544979-38545130	19	38544980	38545130	ENSG00000167641	protein_coding	ENST00000591585	38256532	288523.000000	proximity ENSG00000167641:37256532-39256532
chr19:38544979-38545130	19	38544980	38545130	ENSG00000167642	protein_coding	ENST00000918438	38264507	280548.000000	proximity ENSG00000167642:37264507-39264507
chr19:38544979-38545130	19	38544980	38545130	ENSG00000167644	protein_coding	ENST00000588605	38304164	240891.000000	proximity ENSG00000167644:37304164-39304164
chr19:38544979-38545130	19	38544980	38545130	ENSG00000167645	protein_coding	ENST00000339413	38315947	229108.000000	proximity ENSG00000167645:37315947-39315947
chr19:38544979-38545130	19	38544980	38545130	ENSG00000171747	protein_coding	ENST00000307751	38812945	267890.000000	proximity ENSG00000171747:37812945-39812945
chr19:38544979-38545130	19	38544980	38545130	ENSG00000171777	protein_coding	ENST00000615439	38426219	118836.000000	proximity ENSG00000171777:37426219-39426219
chr19:38544979-38545130	19	38544980	38545130	ENSG00000171804	protein_coding	ENST00000447313	37906594	638461.000000	proximity ENSG00000171804:36906594-38906594
chr19:38544979-38545130	19	38544980	38545130	ENSG00000171817	protein_coding	ENST00000868013	37594830	950225.000000	proximity ENSG00000171817:36594830-38594830
chr19:38544979-38545130	19	38544980	38545130	ENSG00000176396	protein_coding	ENST00000390658	39540161	995106.000000	proximity ENSG00000176396:38540161-40540161
chr19:38544979-38545130	19	38544980	38545130	ENSG00000176401	protein_coding	ENST00000326282	39532852	987797.000000	proximity ENSG00000176401:38532852-40532852
chr19:38544979-38545130	19	38544980	38545130	ENSG00000178934	protein_coding	ENST00000314980	38789200	244145.000000	proximity ENSG00000178934:37789200-39789200
chr19:38544979-38545130	19	38544980	38545130	ENSG00000178982	protein_coding	ENST00000545173	38619193	74138.000000	proximity ENSG00000178982:37619193-39619193
chr19:38544979-38545130	19	38544980	38545130	ENSG00000179134	protein_coding	ENST00000610417	39342421	797366.000000	proximity ENSG00000179134:38342421-40342421
chr19:38544979-38545130	19	38544980	38545130	ENSG00000179168	protein_coding	ENST00000932940	38388091	156964.000000	proximity ENSG00000179168:37388091-39388091
chr19:38544979-38545130	19	38544980	38545130	ENSG00000179751	protein_coding	ENST00000318438	39204263	659208.000000	proximity ENSG00000179751:38204263-40204263
chr19:38544979-38545130	19	38544980	38545130	ENSG00000180479	protein_coding	ENST00000866821	37594749	950306.000000	proximity ENSG00000180479:36594749-38594749
chr19:38544979-38545130	19	38544980	38545130	ENSG00000182393	protein_coding	ENST00000333625	39296407	751352.000000	proximity ENSG00000182393:38296407-40296407
chr19:38544979-38545130	19	38544980	38545130	ENSG00000182472	protein_coding	ENST00000328867	38744474	199419.000000	proximity ENSG00000182472:37744474-39744474
chr19:38544979-38545130	19	38544980	38545130	ENSG00000183709	protein_coding	ENST00000331982	39268396	723341.000000	proximity ENSG00000183709:38268396-40268396
chr19:38544979-38545130	19	38544980	38545130	ENSG00000183760	protein_coding	ENST00000331256	39084368	539313.000000	proximity ENSG00000183760:38084368-40084368
chr19:38544979-38545130	19	38544980	38545130	ENSG00000186838	protein_coding	ENST00000335426	39515139	970084.000000	proximity ENSG00000186838:38515139-40515139
chr19:38544979-38545130	19	38544980	38545130	ENSG00000187994	protein_coding	ENST00000591812	38878275	333220.000000	proximity ENSG00000187994:37878275-39878275
chr19:38544979-38545130	19	38544980	38545130	ENSG00000188505	protein_coding	ENST00000855675	39196964	651909.000000	proximity ENSG00000188505:38196964-40196964
chr19:38544979-38545130	19	38544980	38545130	ENSG00000188766	protein_coding	ENST00000587013	38388421	156634.000000	proximity ENSG00000188766:37388421-39388421
chr19:38544979-38545130	19	38544980	38545130	ENSG00000189144	protein_coding	ENST00000909377	37779525	765530.000000	proximity ENSG00000189144:36779525-38779525
chr19:38544979-38545130	19	38544980	38545130	ENSG00000196218	protein_coding	ENST00000359596	38433691	111364.000000	proximity ENSG00000196218:37433691-39433691
chr19:38544979-38545130	19	38544980	38545130	ENSG00000196235	protein_coding	ENST00000599117	39441643	896588.000000	proximity ENSG00000196235:38441643-40441643
chr19:38544979-38545130	19	38544980	38545130	ENSG00000197110	protein_coding	ENST00000613087	39245250	700195.000000	proximity ENSG00000197110:38245250-40245250
chr19:38544979-38545130	19	38544980	38545130	ENSG00000198182	protein_coding	ENST00000920829	37719741	825314.000000	proximity ENSG00000198182:36719741-38719741
chr19:38544979-38545130	19	38544980	38545130	ENSG00000205076	protein_coding	ENST00000599035	38773432	228377.000000	proximity ENSG00000205076:37773432-39773432
chr19:38544979-38545130	19	38544980	38545130	ENSG00000262484	protein_coding	ENST00000571838	38912186	367131.000000	proximity ENSG00000262484:37912186-39912186
chr19:38544979-38545130	19	38544980	38545130	ENSG00000267748	protein_coding	ENST00000591889	38289168	255887.000000	proximity ENSG00000267748:37289168-39289168
chr19:38544979-38545130	19	38544980	38545130	ENSG00000268083	protein_coding	ENST00000594769	38840178	295123.000000	proximity ENSG00000268083:37840178-39840178
chr19:38544979-38545130	19	38544980	38545130	ENSG00000269190	protein_coding	ENST00000856598	38976489	431434.000000	proximity ENSG00000269190:37976489-39976489
chr19:38544979-38545130	19	38544980	38545130	ENSG00000269547	protein_coding	ENST00000599996	38949855	404800.000000	proximity ENSG00000269547:37949855-39949855
chr19:38545719-38545870	19	38545720	38545870	ENSG00000006712	protein_coding	ENST00000221265	39391106	845311.000000	proximity ENSG00000006712:38391106-40391106
chr19:38545719-38545870	19	38545720	38545870	ENSG00000011332	protein_coding	ENST00000614244	38224250	321545.000000	proximity ENSG00000011332:37224250-39224250
chr19:38545719-38545870	19	38545720	38545870	ENSG00000063322	protein_coding	ENST00000315588	39391378	845583.000000	proximity ENSG00000063322:38391378-40391378
chr19:38545719-38545870	19	38545720	38545870	ENSG00000068903	protein_coding	ENST00000872145	38900501	354706.000000	proximity ENSG00000068903:37900501-39900501
chr19:38545719-38545870	19	38545720	38545870	ENSG00000090924	protein_coding	ENST00000425673	39412669	866874.000000	proximity ENSG00000090924:38412669-40412669
chr19:38545719-38545870	19	38545720	38545870	ENSG00000090932	protein_coding	ENST00000205143	39498968	953173.000000	proximity ENSG00000090932:38498968-40498968
chr19:38545719-38545870	19	38545720	38545870	ENSG00000099337	protein_coding	ENST00000263372	38319845	225950.000000	proximity ENSG00000099337:37319845-39319845
chr19:38545719-38545870	19	38545720	38545870	ENSG00000099338	protein_coding	ENST00000409235	38335830	209965.000000	proximity ENSG00000099338:37335830-39335830
chr19:38545719-38545870	19	38545720	38545870	ENSG00000099341	protein_coding	ENST00000700294	38374571	171224.000000	proximity ENSG00000099341:37374571-39374571
chr19:38545719-38545870	19	38545720	38545870	ENSG00000104814	protein_coding	ENST00000929927	38618926	73131.000000	proximity ENSG00000104814:37618926-39618926
chr19:38545719-38545870	19	38545720	38545870	ENSG00000104823	protein_coding	ENST00000908554	38831874	286079.000000	proximity ENSG00000104823:37831874-39831874
chr19:38545719-38545870	19	38545720	38545870	ENSG00000104824	protein_coding	ENST00000647557	38849986	304191.000000	proximity ENSG00000104824:37849986-39849986
chr19:38545719-38545870	19	38545720	38545870	ENSG00000104825	protein_coding	ENST00000572515	38899952	354157.000000	proximity ENSG00000104825:37899952-39899952
chr19:38545719-38545870	19	38545720	38545870	ENSG00000104835	protein_coding	ENST00000897494	38930758	384963.000000	proximity ENSG00000104835:37930758-39930758
chr19:38545719-38545870	19	38545720	38545870	ENSG00000105193	protein_coding	ENST00000912434	39435954	890159.000000	proximity ENSG00000105193:38435954-40435954
chr19:38545719-38545870	19	38545720	38545870	ENSG00000105197	protein_coding	ENST00000607714	39480838	935043.000000	proximity ENSG00000105197:38480838-40480838
chr19:38545719-38545870	19	38545720	38545870	ENSG00000105738	protein_coding	ENST00000911503	37932453	613342.000000	proximity ENSG00000105738:36932453-38932453
chr19:38545719-38545870	19	38545720	38545870	ENSG00000120784	protein_coding	ENST00000351218	37655412	890383.000000	proximity ENSG00000120784:36655412-38655412
chr19:38545719-38545870	19	38545720	38545870	ENSG00000128011	protein_coding	ENST00000923095	39320029	774234.000000	proximity ENSG00000128011:38320029-40320029
chr19:38545719-38545870	19	38545720	38545870	ENSG00000128016	protein_coding	ENST00000597629	39406847	861052.000000	proximity ENSG00000128016:38406847-40406847
chr19:38545719-38545870	19	38545720	38545870	ENSG00000128626	protein_coding	ENST00000407800	38930954	385159.000000	proximity ENSG00000128626:37930954-39930954
chr19:38545719-38545870	19	38545720	38545870	ENSG00000130244	protein_coding	ENST00000252530	38403093	142702.000000	proximity ENSG00000130244:37403093-39403093
chr19:38545719-38545870	19	38545720	38545870	ENSG00000130402	protein_coding	ENST00000252699	38647649	101854.000000	proximity ENSG00000130402:37647649-39647649
chr19:38545719-38545870	19	38545720	38545870	ENSG00000130669	protein_coding	ENST00000599386	39125834	580039.000000	proximity ENSG00000130669:38125834-40125834
chr19:38545719-38545870	19	38545720	38545870	ENSG00000130755	protein_coding	ENST00000598034	39336006	790211.000000	proximity ENSG00000130755:38336006-40336006
chr19:38545719-38545870	19	38545720	38545870	ENSG00000161243	protein_coding	ENST00000881776	39032290	486495.000000	proximity ENSG00000161243:38032290-40032290
chr19:38545719-38545870	19	38545720	38545870	ENSG00000167641	protein_coding	ENST00000591585	38256532	289263.000000	proximity ENSG00000167641:37256532-39256532
chr19:38545719-38545870	19	38545720	38545870	ENSG00000167642	protein_coding	ENST00000918438	38264507	281288.000000	proximity ENSG00000167642:37264507-39264507
chr19:38545719-38545870	19	38545720	38545870	ENSG00000167644	protein_coding	ENST00000588605	38304164	241631.000000	proximity ENSG00000167644:37304164-39304164
chr19:38545719-38545870	19	38545720	38545870	ENSG00000167645	protein_coding	ENST00000339413	38315947	229848.000000	proximity ENSG00000167645:37315947-39315947
chr19:38545719-38545870	19	38545720	38545870	ENSG00000171747	protein_coding	ENST00000307751	38812945	267150.000000	proximity ENSG00000171747:37812945-39812945
chr19:38545719-38545870	19	38545720	38545870	ENSG00000171777	protein_coding	ENST00000615439	38426219	119576.000000	proximity ENSG00000171777:37426219-39426219
chr19:38545719-38545870	19	38545720	38545870	ENSG00000171804	protein_coding	ENST00000447313	37906594	639201.000000	proximity ENSG00000171804:36906594-38906594
chr19:38545719-38545870	19	38545720	38545870	ENSG00000171817	protein_coding	ENST00000868013	37594830	950965.000000	proximity ENSG00000171817:36594830-38594830
chr19:38545719-38545870	19	38545720	38545870	ENSG00000176396	protein_coding	ENST00000390658	39540161	994366.000000	proximity ENSG00000176396:38540161-40540161
chr19:38545719-38545870	19	38545720	38545870	ENSG00000176401	protein_coding	ENST00000326282	39532852	987057.000000	proximity ENSG00000176401:38532852-40532852
chr19:38545719-38545870	19	38545720	38545870	ENSG00000178934	protein_coding	ENST00000314980	38789200	243405.000000	proximity ENSG00000178934:37789200-39789200
chr19:38545719-38545870	19	38545720	38545870	ENSG00000178982	protein_coding	ENST00000545173	38619193	73398.000000	proximity ENSG00000178982:37619193-39619193
chr19:38545719-38545870	19	38545720	38545870	ENSG00000179134	protein_coding	ENST00000610417	39342421	796626.000000	proximity ENSG00000179134:38342421-40342421
chr19:38545719-38545870	19	38545720	38545870	ENSG00000179168	protein_coding	ENST00000932940	38388091	157704.000000	proximity ENSG00000179168:37388091-39388091
chr19:38545719-38545870	19	38545720	38545870	ENSG00000179751	protein_coding	ENST00000318438	39204263	658468.000000	proximity ENSG00000179751:38204263-40204263
chr19:38545719-38545870	19	38545720	38545870	ENSG00000180479	protein_coding	ENST00000866821	37594749	951046.000000	proximity ENSG00000180479:36594749-38594749
chr19:38545719-38545870	19	38545720	38545870	ENSG00000182393	protein_coding	ENST00000333625	39296407	750612.000000	proximity ENSG00000182393:38296407-40296407
chr19:38545719-38545870	19	38545720	38545870	ENSG00000182472	protein_coding	ENST00000328867	38744474	198679.000000	proximity ENSG00000182472:37744474-39744474
chr19:38545719-38545870	19	38545720	38545870	ENSG00000183709	protein_coding	ENST00000331982	39268396	722601.000000	proximity ENSG00000183709:38268396-40268396
chr19:38545719-38545870	19	38545720	38545870	ENSG00000183760	protein_coding	ENST00000331256	39084368	538573.000000	proximity ENSG00000183760:38084368-40084368
chr19:38545719-38545870	19	38545720	38545870	ENSG00000186838	protein_coding	ENST00000335426	39515139	969344.000000	proximity ENSG00000186838:38515139-40515139
chr19:38545719-38545870	19	38545720	38545870	ENSG00000187994	protein_coding	ENST00000591812	38878275	332480.000000	proximity ENSG00000187994:37878275-39878275
chr19:38545719-38545870	19	38545720	38545870	ENSG00000188505	protein_coding	ENST00000855675	39196964	651169.000000	proximity ENSG00000188505:38196964-40196964
chr19:38545719-38545870	19	38545720	38545870	ENSG00000188766	protein_coding	ENST00000587013	38388421	157374.000000	proximity ENSG00000188766:37388421-39388421
chr19:38545719-38545870	19	38545720	38545870	ENSG00000189144	protein_coding	ENST00000909377	37779525	766270.000000	proximity ENSG00000189144:36779525-38779525
chr19:38545719-38545870	19	38545720	38545870	ENSG00000196218	protein_coding	ENST00000359596	38433691	112104.000000	proximity ENSG00000196218:37433691-39433691
chr19:38545719-38545870	19	38545720	38545870	ENSG00000196235	protein_coding	ENST00000599117	39441643	895848.000000	proximity ENSG00000196235:38441643-40441643
chr19:38545719-38545870	19	38545720	38545870	ENSG00000197110	protein_coding	ENST00000613087	39245250	699455.000000	proximity ENSG00000197110:38245250-40245250
chr19:38545719-38545870	19	38545720	38545870	ENSG00000198182	protein_coding	ENST00000920829	37719741	826054.000000	proximity ENSG00000198182:36719741-38719741
chr19:38545719-38545870	19	38545720	38545870	ENSG00000205076	protein_coding	ENST00000599035	38773432	227637.000000	proximity ENSG00000205076:37773432-39773432
chr19:38545719-38545870	19	38545720	38545870	ENSG00000262484	protein_coding	ENST00000571838	38912186	366391.000000	proximity ENSG00000262484:37912186-39912186
chr19:38545719-38545870	19	38545720	38545870	ENSG00000267748	protein_coding	ENST00000591889	38289168	256627.000000	proximity ENSG00000267748:37289168-39289168
chr19:38545719-38545870	19	38545720	38545870	ENSG00000268083	protein_coding	ENST00000594769	38840178	294383.000000	proximity ENSG00000268083:37840178-39840178
chr19:38545719-38545870	19	38545720	38545870	ENSG00000269190	protein_coding	ENST00000856598	38976489	430694.000000	proximity ENSG00000269190:37976489-39976489
chr19:38545719-38545870	19	38545720	38545870	ENSG00000269547	protein_coding	ENST00000599996	38949855	404060.000000	proximity ENSG00000269547:37949855-39949855
chr19:38556879-38557030	19	38556880	38557030	ENSG00000006712	protein_coding	ENST00000221265	39391106	834151.000000	proximity ENSG00000006712:38391106-40391106
chr19:38556879-38557030	19	38556880	38557030	ENSG00000011332	protein_coding	ENST00000614244	38224250	332705.000000	proximity ENSG00000011332:37224250-39224250
chr19:38556879-38557030	19	38556880	38557030	ENSG00000063322	protein_coding	ENST00000315588	39391378	834423.000000	proximity ENSG00000063322:38391378-40391378
chr19:38556879-38557030	19	38556880	38557030	ENSG00000068903	protein_coding	ENST00000872145	38900501	343546.000000	proximity ENSG00000068903:37900501-39900501
chr19:38556879-38557030	19	38556880	38557030	ENSG00000090924	protein_coding	ENST00000425673	39412669	855714.000000	proximity ENSG00000090924:38412669-40412669
chr19:38556879-38557030	19	38556880	38557030	ENSG00000090932	protein_coding	ENST00000205143	39498968	942013.000000	proximity ENSG00000090932:38498968-40498968
chr19:38556879-38557030	19	38556880	38557030	ENSG00000099337	protein_coding	ENST00000263372	38319845	237110.000000	proximity ENSG00000099337:37319845-39319845
chr19:38556879-38557030	19	38556880	38557030	ENSG00000099338	protein_coding	ENST00000409235	38335830	221125.000000	proximity ENSG00000099338:37335830-39335830
chr19:38556879-38557030	19	38556880	38557030	ENSG00000099341	protein_coding	ENST00000700294	38374571	182384.000000	proximity ENSG00000099341:37374571-39374571
chr19:38556879-38557030	19	38556880	38557030	ENSG00000104814	protein_coding	ENST00000929927	38618926	61971.000000	proximity ENSG00000104814:37618926-39618926
chr19:38556879-38557030	19	38556880	38557030	ENSG00000104823	protein_coding	ENST00000908554	38831874	274919.000000	proximity ENSG00000104823:37831874-39831874
chr19:38556879-38557030	19	38556880	38557030	ENSG00000104824	protein_coding	ENST00000647557	38849986	293031.000000	proximity ENSG00000104824:37849986-39849986
chr19:38556879-38557030	19	38556880	38557030	ENSG00000104825	protein_coding	ENST00000572515	38899952	342997.000000	proximity ENSG00000104825:37899952-39899952
chr19:38556879-38557030	19	38556880	38557030	ENSG00000104835	protein_coding	ENST00000897494	38930758	373803.000000	proximity ENSG00000104835:37930758-39930758
chr19:38556879-38557030	19	38556880	38557030	ENSG00000105193	protein_coding	ENST00000912434	39435954	878999.000000	proximity ENSG00000105193:38435954-40435954
chr19:38556879-38557030	19	38556880	38557030	ENSG00000105197	protein_coding	ENST00000607714	39480838	923883.000000	proximity ENSG00000105197:38480838-40480838
chr19:38556879-38557030	19	38556880	38557030	ENSG00000105738	protein_coding	ENST00000911503	37932453	624502.000000	proximity ENSG00000105738:36932453-38932453
chr19:38556879-38557030	19	38556880	38557030	ENSG00000120784	protein_coding	ENST00000351218	37655412	901543.000000	proximity ENSG00000120784:36655412-38655412
chr19:38556879-38557030	19	38556880	38557030	ENSG00000128011	protein_coding	ENST00000923095	39320029	763074.000000	proximity ENSG00000128011:38320029-40320029
chr19:38556879-38557030	19	38556880	38557030	ENSG00000128016	protein_coding	ENST00000597629	39406847	849892.000000	proximity ENSG00000128016:38406847-40406847
chr19:38556879-38557030	19	38556880	38557030	ENSG00000128626	protein_coding	ENST00000407800	38930954	373999.000000	proximity ENSG00000128626:37930954-39930954
chr19:38556879-38557030	19	38556880	38557030	ENSG00000130244	protein_coding	ENST00000252530	38403093	153862.000000	proximity ENSG00000130244:37403093-39403093
chr19:38556879-38557030	19	38556880	38557030	ENSG00000130402	protein_coding	ENST00000252699	38647649	90694.000000	proximity ENSG00000130402:37647649-39647649
chr19:38556879-38557030	19	38556880	38557030	ENSG00000130669	protein_coding	ENST00000599386	39125834	568879.000000	proximity ENSG00000130669:38125834-40125834
chr19:38556879-38557030	19	38556880	38557030	ENSG00000130755	protein_coding	ENST00000598034	39336006	779051.000000	proximity ENSG00000130755:38336006-40336006
chr19:38556879-38557030	19	38556880	38557030	ENSG00000161243	protein_coding	ENST00000881776	39032290	475335.000000	proximity ENSG00000161243:38032290-40032290
chr19:38556879-38557030	19	38556880	38557030	ENSG00000167641	protein_coding	ENST00000591585	38256532	300423.000000	proximity ENSG00000167641:37256532-39256532
chr19:38556879-38557030	19	38556880	38557030	ENSG00000167642	protein_coding	ENST00000918438	38264507	292448.000000	proximity ENSG00000167642:37264507-39264507
chr19:38556879-38557030	19	38556880	38557030	ENSG00000167644	protein_coding	ENST00000588605	38304164	252791.000000	proximity ENSG00000167644:37304164-39304164
chr19:38556879-38557030	19	38556880	38557030	ENSG00000167645	protein_coding	ENST00000339413	38315947	241008.000000	proximity ENSG00000167645:37315947-39315947
chr19:38556879-38557030	19	38556880	38557030	ENSG00000171747	protein_coding	ENST00000307751	38812945	255990.000000	proximity ENSG00000171747:37812945-39812945
chr19:38556879-38557030	19	38556880	38557030	ENSG00000171777	protein_coding	ENST00000615439	38426219	130736.000000	proximity ENSG00000171777:37426219-39426219
chr19:38556879-38557030	19	38556880	38557030	ENSG00000171804	protein_coding	ENST00000447313	37906594	650361.000000	proximity ENSG00000171804:36906594-38906594
chr19:38556879-38557030	19	38556880	38557030	ENSG00000171817	protein_coding	ENST00000868013	37594830	962125.000000	proximity ENSG00000171817:36594830-38594830
chr19:38556879-38557030	19	38556880	38557030	ENSG00000176396	protein_coding	ENST00000390658	39540161	983206.000000	proximity ENSG00000176396:38540161-40540161
chr19:38556879-38557030	19	38556880	38557030	ENSG00000176401	protein_coding	ENST00000326282	39532852	975897.000000	proximity ENSG00000176401:38532852-40532852
chr19:38556879-38557030	19	38556880	38557030	ENSG00000178934	protein_coding	ENST00000314980	38789200	232245.000000	proximity ENSG00000178934:37789200-39789200
chr19:38556879-38557030	19	38556880	38557030	ENSG00000178982	protein_coding	ENST00000545173	38619193	62238.000000	proximity ENSG00000178982:37619193-39619193
chr19:38556879-38557030	19	38556880	38557030	ENSG00000179134	protein_coding	ENST00000610417	39342421	785466.000000	proximity ENSG00000179134:38342421-40342421
chr19:38556879-38557030	19	38556880	38557030	ENSG00000179168	protein_coding	ENST00000932940	38388091	168864.000000	proximity ENSG00000179168:37388091-39388091
chr19:38556879-38557030	19	38556880	38557030	ENSG00000179751	protein_coding	ENST00000318438	39204263	647308.000000	proximity ENSG00000179751:38204263-40204263
chr19:38556879-38557030	19	38556880	38557030	ENSG00000180479	protein_coding	ENST00000866821	37594749	962206.000000	proximity ENSG00000180479:36594749-38594749
chr19:38556879-38557030	19	38556880	38557030	ENSG00000182393	protein_coding	ENST00000333625	39296407	739452.000000	proximity ENSG00000182393:38296407-40296407
chr19:38556879-38557030	19	38556880	38557030	ENSG00000182472	protein_coding	ENST00000328867	38744474	187519.000000	proximity ENSG00000182472:37744474-39744474
chr19:38556879-38557030	19	38556880	38557030	ENSG00000183709	protein_coding	ENST00000331982	39268396	711441.000000	proximity ENSG00000183709:38268396-40268396
chr19:38556879-38557030	19	38556880	38557030	ENSG00000183760	protein_coding	ENST00000331256	39084368	527413.000000	proximity ENSG00000183760:38084368-40084368
chr19:38556879-38557030	19	38556880	38557030	ENSG00000186838	protein_coding	ENST00000335426	39515139	958184.000000	proximity ENSG00000186838:38515139-40515139
chr19:38556879-38557030	19	38556880	38557030	ENSG00000187994	protein_coding	ENST00000591812	38878275	321320.000000	proximity ENSG00000187994:37878275-39878275
chr19:38556879-38557030	19	38556880	38557030	ENSG00000188505	protein_coding	ENST00000855675	39196964	640009.000000	proximity ENSG00000188505:38196964-40196964
chr19:38556879-38557030	19	38556880	38557030	ENSG00000188766	protein_coding	ENST00000587013	38388421	168534.000000	proximity ENSG00000188766:37388421-39388421
chr19:38556879-38557030	19	38556880	38557030	ENSG00000189144	protein_coding	ENST00000909377	37779525	777430.000000	proximity ENSG00000189144:36779525-38779525
chr19:38556879-38557030	19	38556880	38557030	ENSG00000196218	protein_coding	ENST00000359596	38433691	123264.000000	proximity ENSG00000196218:37433691-39433691
chr19:38556879-38557030	19	38556880	38557030	ENSG00000196235	protein_coding	ENST00000599117	39441643	884688.000000	proximity ENSG00000196235:38441643-40441643
chr19:38556879-38557030	19	38556880	38557030	ENSG00000197110	protein_coding	ENST00000613087	39245250	688295.000000	proximity ENSG00000197110:38245250-40245250
chr19:38556879-38557030	19	38556880	38557030	ENSG00000198182	protein_coding	ENST00000920829	37719741	837214.000000	proximity ENSG00000198182:36719741-38719741
chr19:38556879-38557030	19	38556880	38557030	ENSG00000205076	protein_coding	ENST00000599035	38773432	216477.000000	proximity ENSG00000205076:37773432-39773432
chr19:38556879-38557030	19	38556880	38557030	ENSG00000262484	protein_coding	ENST00000571838	38912186	355231.000000	proximity ENSG00000262484:37912186-39912186
chr19:38556879-38557030	19	38556880	38557030	ENSG00000267748	protein_coding	ENST00000591889	38289168	267787.000000	proximity ENSG00000267748:37289168-39289168
chr19:38556879-38557030	19	38556880	38557030	ENSG00000268083	protein_coding	ENST00000594769	38840178	283223.000000	proximity ENSG00000268083:37840178-39840178
chr19:38556879-38557030	19	38556880	38557030	ENSG00000269190	protein_coding	ENST00000856598	38976489	419534.000000	proximity ENSG00000269190:37976489-39976489
chr19:38556879-38557030	19	38556880	38557030	ENSG00000269547	protein_coding	ENST00000599996	38949855	392900.000000	proximity ENSG00000269547:37949855-39949855
chr19:38557379-38557530	19	38557380	38557530	ENSG00000006712	protein_coding	ENST00000221265	39391106	833651.000000	proximity ENSG00000006712:38391106-40391106
chr19:38557379-38557530	19	38557380	38557530	ENSG00000011332	protein_coding	ENST00000614244	38224250	333205.000000	proximity ENSG00000011332:37224250-39224250
chr19:38557379-38557530	19	38557380	38557530	ENSG00000063322	protein_coding	ENST00000315588	39391378	833923.000000	proximity ENSG00000063322:38391378-40391378
chr19:38557379-38557530	19	38557380	38557530	ENSG00000068903	protein_coding	ENST00000872145	38900501	343046.000000	proximity ENSG00000068903:37900501-39900501
chr19:38557379-38557530	19	38557380	38557530	ENSG00000090924	protein_coding	ENST00000425673	39412669	855214.000000	proximity ENSG00000090924:38412669-40412669
chr19:38557379-38557530	19	38557380	38557530	ENSG00000090932	protein_coding	ENST00000205143	39498968	941513.000000	proximity ENSG00000090932:38498968-40498968
chr19:38557379-38557530	19	38557380	38557530	ENSG00000099337	protein_coding	ENST00000263372	38319845	237610.000000	proximity ENSG00000099337:37319845-39319845
chr19:38557379-38557530	19	38557380	38557530	ENSG00000099338	protein_coding	ENST00000409235	38335830	221625.000000	proximity ENSG00000099338:37335830-39335830
chr19:38557379-38557530	19	38557380	38557530	ENSG00000099341	protein_coding	ENST00000700294	38374571	182884.000000	proximity ENSG00000099341:37374571-39374571
chr19:38557379-38557530	19	38557380	38557530	ENSG00000104814	protein_coding	ENST00000929927	38618926	61471.000000	proximity ENSG00000104814:37618926-39618926
chr19:38557379-38557530	19	38557380	38557530	ENSG00000104823	protein_coding	ENST00000908554	38831874	274419.000000	proximity ENSG00000104823:37831874-39831874
chr19:38557379-38557530	19	38557380	38557530	ENSG00000104824	protein_coding	ENST00000647557	38849986	292531.000000	proximity ENSG00000104824:37849986-39849986
chr19:38557379-38557530	19	38557380	38557530	ENSG00000104825	protein_coding	ENST00000572515	38899952	342497.000000	proximity ENSG00000104825:37899952-39899952
chr19:38557379-38557530	19	38557380	38557530	ENSG00000104835	protein_coding	ENST00000897494	38930758	373303.000000	proximity ENSG00000104835:37930758-39930758
chr19:38557379-38557530	19	38557380	38557530	ENSG00000105193	protein_coding	ENST00000912434	39435954	878499.000000	proximity ENSG00000105193:38435954-40435954
chr19:38557379-38557530	19	38557380	38557530	ENSG00000105197	protein_coding	ENST00000607714	39480838	923383.000000	proximity ENSG00000105197:38480838-40480838
chr19:38557379-38557530	19	38557380	38557530	ENSG00000105738	protein_coding	ENST00000911503	37932453	625002.000000	proximity ENSG00000105738:36932453-38932453
chr19:38557379-38557530	19	38557380	38557530	ENSG00000120784	protein_coding	ENST00000351218	37655412	902043.000000	proximity ENSG00000120784:36655412-38655412
chr19:38557379-38557530	19	38557380	38557530	ENSG00000128011	protein_coding	ENST00000923095	39320029	762574.000000	proximity ENSG00000128011:38320029-40320029
chr19:38557379-38557530	19	38557380	38557530	ENSG00000128016	protein_coding	ENST00000597629	39406847	849392.000000	proximity ENSG00000128016:38406847-40406847
chr19:38557379-38557530	19	38557380	38557530	ENSG00000128626	protein_coding	ENST00000407800	38930954	373499.000000	proximity ENSG00000128626:37930954-39930954
chr19:38557379-38557530	19	38557380	38557530	ENSG00000130244	protein_coding	ENST00000252530	38403093	154362.000000	proximity ENSG00000130244:37403093-39403093
chr19:38557379-38557530	19	38557380	38557530	ENSG00000130402	protein_coding	ENST00000252699	38647649	90194.000000	proximity ENSG00000130402:37647649-39647649
chr19:38557379-38557530	19	38557380	38557530	ENSG00000130669	protein_coding	ENST00000599386	39125834	568379.000000	proximity ENSG00000130669:38125834-40125834
chr19:38557379-38557530	19	38557380	38557530	ENSG00000130755	protein_coding	ENST00000598034	39336006	778551.000000	proximity ENSG00000130755:38336006-40336006
chr19:38557379-38557530	19	38557380	38557530	ENSG00000161243	protein_coding	ENST00000881776	39032290	474835.000000	proximity ENSG00000161243:38032290-40032290
chr19:38557379-38557530	19	38557380	38557530	ENSG00000167641	protein_coding	ENST00000591585	38256532	300923.000000	proximity ENSG00000167641:37256532-39256532
chr19:38557379-38557530	19	38557380	38557530	ENSG00000167642	protein_coding	ENST00000918438	38264507	292948.000000	proximity ENSG00000167642:37264507-39264507
chr19:38557379-38557530	19	38557380	38557530	ENSG00000167644	protein_coding	ENST00000588605	38304164	253291.000000	proximity ENSG00000167644:37304164-39304164
chr19:38557379-38557530	19	38557380	38557530	ENSG00000167645	protein_coding	ENST00000339413	38315947	241508.000000	proximity ENSG00000167645:37315947-39315947
chr19:38557379-38557530	19	38557380	38557530	ENSG00000171747	protein_coding	ENST00000307751	38812945	255490.000000	proximity ENSG00000171747:37812945-39812945
chr19:38557379-38557530	19	38557380	38557530	ENSG00000171777	protein_coding	ENST00000615439	38426219	131236.000000	proximity ENSG00000171777:37426219-39426219
chr19:38557379-38557530	19	38557380	38557530	ENSG00000171804	protein_coding	ENST00000447313	37906594	650861.000000	proximity ENSG00000171804:36906594-38906594
chr19:38557379-38557530	19	38557380	38557530	ENSG00000171817	protein_coding	ENST00000868013	37594830	962625.000000	proximity ENSG00000171817:36594830-38594830
chr19:38557379-38557530	19	38557380	38557530	ENSG00000176396	protein_coding	ENST00000390658	39540161	982706.000000	proximity ENSG00000176396:38540161-40540161
chr19:38557379-38557530	19	38557380	38557530	ENSG00000176401	protein_coding	ENST00000326282	39532852	975397.000000	proximity ENSG00000176401:38532852-40532852
chr19:38557379-38557530	19	38557380	38557530	ENSG00000178934	protein_coding	ENST00000314980	38789200	231745.000000	proximity ENSG00000178934:37789200-39789200
chr19:38557379-38557530	19	38557380	38557530	ENSG00000178982	protein_coding	ENST00000545173	38619193	61738.000000	proximity ENSG00000178982:37619193-39619193
chr19:38557379-38557530	19	38557380	38557530	ENSG00000179134	protein_coding	ENST00000610417	39342421	784966.000000	proximity ENSG00000179134:38342421-40342421
chr19:38557379-38557530	19	38557380	38557530	ENSG00000179168	protein_coding	ENST00000932940	38388091	169364.000000	proximity ENSG00000179168:37388091-39388091
chr19:38557379-38557530	19	38557380	38557530	ENSG00000179751	protein_coding	ENST00000318438	39204263	646808.000000	proximity ENSG00000179751:38204263-40204263
chr19:38557379-38557530	19	38557380	38557530	ENSG00000180479	protein_coding	ENST00000866821	37594749	962706.000000	proximity ENSG00000180479:36594749-38594749
chr19:38557379-38557530	19	38557380	38557530	ENSG00000182393	protein_coding	ENST00000333625	39296407	738952.000000	proximity ENSG00000182393:38296407-40296407
chr19:38557379-38557530	19	38557380	38557530	ENSG00000182472	protein_coding	ENST00000328867	38744474	187019.000000	proximity ENSG00000182472:37744474-39744474
chr19:38557379-38557530	19	38557380	38557530	ENSG00000183709	protein_coding	ENST00000331982	39268396	710941.000000	proximity ENSG00000183709:38268396-40268396
chr19:38557379-38557530	19	38557380	38557530	ENSG00000183760	protein_coding	ENST00000331256	39084368	526913.000000	proximity ENSG00000183760:38084368-40084368
chr19:38557379-38557530	19	38557380	38557530	ENSG00000186838	protein_coding	ENST00000335426	39515139	957684.000000	proximity ENSG00000186838:38515139-40515139
chr19:38557379-38557530	19	38557380	38557530	ENSG00000187994	protein_coding	ENST00000591812	38878275	320820.000000	proximity ENSG00000187994:37878275-39878275
chr19:38557379-38557530	19	38557380	38557530	ENSG00000188505	protein_coding	ENST00000855675	39196964	639509.000000	proximity ENSG00000188505:38196964-40196964
chr19:38557379-38557530	19	38557380	38557530	ENSG00000188766	protein_coding	ENST00000587013	38388421	169034.000000	proximity ENSG00000188766:37388421-39388421
chr19:38557379-38557530	19	38557380	38557530	ENSG00000189144	protein_coding	ENST00000909377	37779525	777930.000000	proximity ENSG00000189144:36779525-38779525
chr19:38557379-38557530	19	38557380	38557530	ENSG00000196218	protein_coding	ENST00000359596	38433691	123764.000000	proximity ENSG00000196218:37433691-39433691
chr19:38557379-38557530	19	38557380	38557530	ENSG00000196235	protein_coding	ENST00000599117	39441643	884188.000000	proximity ENSG00000196235:38441643-40441643
chr19:38557379-38557530	19	38557380	38557530	ENSG00000197110	protein_coding	ENST00000613087	39245250	687795.000000	proximity ENSG00000197110:38245250-40245250
chr19:38557379-38557530	19	38557380	38557530	ENSG00000198182	protein_coding	ENST00000920829	37719741	837714.000000	proximity ENSG00000198182:36719741-38719741
chr19:38557379-38557530	19	38557380	38557530	ENSG00000205076	protein_coding	ENST00000599035	38773432	215977.000000	proximity ENSG00000205076:37773432-39773432
chr19:38557379-38557530	19	38557380	38557530	ENSG00000262484	protein_coding	ENST00000571838	38912186	354731.000000	proximity ENSG00000262484:37912186-39912186
chr19:38557379-38557530	19	38557380	38557530	ENSG00000267748	protein_coding	ENST00000591889	38289168	268287.000000	proximity ENSG00000267748:37289168-39289168
chr19:38557379-38557530	19	38557380	38557530	ENSG00000268083	protein_coding	ENST00000594769	38840178	282723.000000	proximity ENSG00000268083:37840178-39840178
chr19:38557379-38557530	19	38557380	38557530	ENSG00000269190	protein_coding	ENST00000856598	38976489	419034.000000	proximity ENSG00000269190:37976489-39976489
chr19:38557379-38557530	19	38557380	38557530	ENSG00000269547	protein_coding	ENST00000599996	38949855	392400.000000	proximity ENSG00000269547:37949855-39949855
chr19:38559619-38559770	19	38559620	38559770	ENSG00000006712	protein_coding	ENST00000221265	39391106	831411.000000	proximity ENSG00000006712:38391106-40391106
chr19:38559619-38559770	19	38559620	38559770	ENSG00000011332	protein_coding	ENST00000614244	38224250	335445.000000	proximity ENSG00000011332:37224250-39224250
chr19:38559619-38559770	19	38559620	38559770	ENSG00000063322	protein_coding	ENST00000315588	39391378	831683.000000	proximity ENSG00000063322:38391378-40391378
chr19:38559619-38559770	19	38559620	38559770	ENSG00000068903	protein_coding	ENST00000872145	38900501	340806.000000	proximity ENSG00000068903:37900501-39900501
chr19:38559619-38559770	19	38559620	38559770	ENSG00000090924	protein_coding	ENST00000425673	39412669	852974.000000	proximity ENSG00000090924:38412669-40412669
chr19:38559619-38559770	19	38559620	38559770	ENSG00000090932	protein_coding	ENST00000205143	39498968	939273.000000	proximity ENSG00000090932:38498968-40498968
chr19:38559619-38559770	19	38559620	38559770	ENSG00000099337	protein_coding	ENST00000263372	38319845	239850.000000	proximity ENSG00000099337:37319845-39319845
chr19:38559619-38559770	19	38559620	38559770	ENSG00000099338	protein_coding	ENST00000409235	38335830	223865.000000	proximity ENSG00000099338:37335830-39335830
chr19:38559619-38559770	19	38559620	38559770	ENSG00000099341	protein_coding	ENST00000700294	38374571	185124.000000	proximity ENSG00000099341:37374571-39374571
chr19:38559619-38559770	19	38559620	38559770	ENSG00000104814	protein_coding	ENST00000929927	38618926	59231.000000	proximity ENSG00000104814:37618926-39618926
chr19:38559619-38559770	19	38559620	38559770	ENSG00000104823	protein_coding	ENST00000908554	38831874	272179.000000	proximity ENSG00000104823:37831874-39831874
chr19:38559619-38559770	19	38559620	38559770	ENSG00000104824	protein_coding	ENST00000647557	38849986	290291.000000	proximity ENSG00000104824:37849986-39849986
chr19:38559619-38559770	19	38559620	38559770	ENSG00000104825	protein_coding	ENST00000572515	38899952	340257.000000	proximity ENSG00000104825:37899952-39899952
chr19:38559619-38559770	19	38559620	38559770	ENSG00000104835	protein_coding	ENST00000897494	38930758	371063.000000	proximity ENSG00000104835:37930758-39930758
chr19:38559619-38559770	19	38559620	38559770	ENSG00000105193	protein_coding	ENST00000912434	39435954	876259.000000	proximity ENSG00000105193:38435954-40435954
chr19:38559619-38559770	19	38559620	38559770	ENSG00000105197	protein_coding	ENST00000607714	39480838	921143.000000	proximity ENSG00000105197:38480838-40480838
chr19:38559619-38559770	19	38559620	38559770	ENSG00000105738	protein_coding	ENST00000911503	37932453	627242.000000	proximity ENSG00000105738:36932453-38932453
chr19:38559619-38559770	19	38559620	38559770	ENSG00000120784	protein_coding	ENST00000351218	37655412	904283.000000	proximity ENSG00000120784:36655412-38655412
chr19:38559619-38559770	19	38559620	38559770	ENSG00000128011	protein_coding	ENST00000923095	39320029	760334.000000	proximity ENSG00000128011:38320029-40320029
chr19:38559619-38559770	19	38559620	38559770	ENSG00000128016	protein_coding	ENST00000597629	39406847	847152.000000	proximity ENSG00000128016:38406847-40406847
chr19:38559619-38559770	19	38559620	38559770	ENSG00000128626	protein_coding	ENST00000407800	38930954	371259.000000	proximity ENSG00000128626:37930954-39930954
chr19:38559619-38559770	19	38559620	38559770	ENSG00000130244	protein_coding	ENST00000252530	38403093	156602.000000	proximity ENSG00000130244:37403093-39403093
chr19:38559619-38559770	19	38559620	38559770	ENSG00000130402	protein_coding	ENST00000252699	38647649	87954.000000	proximity ENSG00000130402:37647649-39647649
chr19:38559619-38559770	19	38559620	38559770	ENSG00000130669	protein_coding	ENST00000599386	39125834	566139.000000	proximity ENSG00000130669:38125834-40125834
chr19:38559619-38559770	19	38559620	38559770	ENSG00000130755	protein_coding	ENST00000598034	39336006	776311.000000	proximity ENSG00000130755:38336006-40336006
chr19:38559619-38559770	19	38559620	38559770	ENSG00000161243	protein_coding	ENST00000881776	39032290	472595.000000	proximity ENSG00000161243:38032290-40032290
chr19:38559619-38559770	19	38559620	38559770	ENSG00000167641	protein_coding	ENST00000591585	38256532	303163.000000	proximity ENSG00000167641:37256532-39256532
chr19:38559619-38559770	19	38559620	38559770	ENSG00000167642	protein_coding	ENST00000918438	38264507	295188.000000	proximity ENSG00000167642:37264507-39264507
chr19:38559619-38559770	19	38559620	38559770	ENSG00000167644	protein_coding	ENST00000588605	38304164	255531.000000	proximity ENSG00000167644:37304164-39304164
chr19:38559619-38559770	19	38559620	38559770	ENSG00000167645	protein_coding	ENST00000339413	38315947	243748.000000	proximity ENSG00000167645:37315947-39315947
chr19:38559619-38559770	19	38559620	38559770	ENSG00000171747	protein_coding	ENST00000307751	38812945	253250.000000	proximity ENSG00000171747:37812945-39812945
chr19:38559619-38559770	19	38559620	38559770	ENSG00000171777	protein_coding	ENST00000615439	38426219	133476.000000	proximity ENSG00000171777:37426219-39426219
chr19:38559619-38559770	19	38559620	38559770	ENSG00000171804	protein_coding	ENST00000447313	37906594	653101.000000	proximity ENSG00000171804:36906594-38906594
chr19:38559619-38559770	19	38559620	38559770	ENSG00000171817	protein_coding	ENST00000868013	37594830	964865.000000	proximity ENSG00000171817:36594830-38594830
chr19:38559619-38559770	19	38559620	38559770	ENSG00000176396	protein_coding	ENST00000390658	39540161	980466.000000	proximity ENSG00000176396:38540161-40540161
chr19:38559619-38559770	19	38559620	38559770	ENSG00000176401	protein_coding	ENST00000326282	39532852	973157.000000	proximity ENSG00000176401:38532852-40532852
chr19:38559619-38559770	19	38559620	38559770	ENSG00000178934	protein_coding	ENST00000314980	38789200	229505.000000	proximity ENSG00000178934:37789200-39789200
chr19:38559619-38559770	19	38559620	38559770	ENSG00000178982	protein_coding	ENST00000545173	38619193	59498.000000	proximity ENSG00000178982:37619193-39619193
chr19:38559619-38559770	19	38559620	38559770	ENSG00000179134	protein_coding	ENST00000610417	39342421	782726.000000	proximity ENSG00000179134:38342421-40342421
chr19:38559619-38559770	19	38559620	38559770	ENSG00000179168	protein_coding	ENST00000932940	38388091	171604.000000	proximity ENSG00000179168:37388091-39388091
chr19:38559619-38559770	19	38559620	38559770	ENSG00000179751	protein_coding	ENST00000318438	39204263	644568.000000	proximity ENSG00000179751:38204263-40204263
chr19:38559619-38559770	19	38559620	38559770	ENSG00000180479	protein_coding	ENST00000866821	37594749	964946.000000	proximity ENSG00000180479:36594749-38594749
chr19:38559619-38559770	19	38559620	38559770	ENSG00000182393	protein_coding	ENST00000333625	39296407	736712.000000	proximity ENSG00000182393:38296407-40296407
chr19:38559619-38559770	19	38559620	38559770	ENSG00000182472	protein_coding	ENST00000328867	38744474	184779.000000	proximity ENSG00000182472:37744474-39744474
chr19:38559619-38559770	19	38559620	38559770	ENSG00000183709	protein_coding	ENST00000331982	39268396	708701.000000	proximity ENSG00000183709:38268396-40268396
chr19:38559619-38559770	19	38559620	38559770	ENSG00000183760	protein_coding	ENST00000331256	39084368	524673.000000	proximity ENSG00000183760:38084368-40084368
chr19:38559619-38559770	19	38559620	38559770	ENSG00000186838	protein_coding	ENST00000335426	39515139	955444.000000	proximity ENSG00000186838:38515139-40515139
chr19:38559619-38559770	19	38559620	38559770	ENSG00000187994	protein_coding	ENST00000591812	38878275	318580.000000	proximity ENSG00000187994:37878275-39878275
chr19:38559619-38559770	19	38559620	38559770	ENSG00000188505	protein_coding	ENST00000855675	39196964	637269.000000	proximity ENSG00000188505:38196964-40196964
chr19:38559619-38559770	19	38559620	38559770	ENSG00000188766	protein_coding	ENST00000587013	38388421	171274.000000	proximity ENSG00000188766:37388421-39388421
chr19:38559619-38559770	19	38559620	38559770	ENSG00000189144	protein_coding	ENST00000909377	37779525	780170.000000	proximity ENSG00000189144:36779525-38779525
chr19:38559619-38559770	19	38559620	38559770	ENSG00000196218	protein_coding	ENST00000359596	38433691	126004.000000	proximity ENSG00000196218:37433691-39433691
chr19:38559619-38559770	19	38559620	38559770	ENSG00000196235	protein_coding	ENST00000599117	39441643	881948.000000	proximity ENSG00000196235:38441643-40441643
chr19:38559619-38559770	19	38559620	38559770	ENSG00000197110	protein_coding	ENST00000613087	39245250	685555.000000	proximity ENSG00000197110:38245250-40245250
chr19:38559619-38559770	19	38559620	38559770	ENSG00000198182	protein_coding	ENST00000920829	37719741	839954.000000	proximity ENSG00000198182:36719741-38719741
chr19:38559619-38559770	19	38559620	38559770	ENSG00000205076	protein_coding	ENST00000599035	38773432	213737.000000	proximity ENSG00000205076:37773432-39773432
chr19:38559619-38559770	19	38559620	38559770	ENSG00000262484	protein_coding	ENST00000571838	38912186	352491.000000	proximity ENSG00000262484:37912186-39912186
chr19:38559619-38559770	19	38559620	38559770	ENSG00000267748	protein_coding	ENST00000591889	38289168	270527.000000	proximity ENSG00000267748:37289168-39289168
chr19:38559619-38559770	19	38559620	38559770	ENSG00000268083	protein_coding	ENST00000594769	38840178	280483.000000	proximity ENSG00000268083:37840178-39840178
chr19:38559619-38559770	19	38559620	38559770	ENSG00000269190	protein_coding	ENST00000856598	38976489	416794.000000	proximity ENSG00000269190:37976489-39976489
chr19:38559619-38559770	19	38559620	38559770	ENSG00000269547	protein_coding	ENST00000599996	38949855	390160.000000	proximity ENSG00000269547:37949855-39949855
chr19:38559839-38559990	19	38559840	38559990	ENSG00000006712	protein_coding	ENST00000221265	39391106	831191.000000	proximity ENSG00000006712:38391106-40391106
chr19:38559839-38559990	19	38559840	38559990	ENSG00000011332	protein_coding	ENST00000614244	38224250	335665.000000	proximity ENSG00000011332:37224250-39224250
chr19:38559839-38559990	19	38559840	38559990	ENSG00000063322	protein_coding	ENST00000315588	39391378	831463.000000	proximity ENSG00000063322:38391378-40391378
chr19:38559839-38559990	19	38559840	38559990	ENSG00000068903	protein_coding	ENST00000872145	38900501	340586.000000	proximity ENSG00000068903:37900501-39900501
chr19:38559839-38559990	19	38559840	38559990	ENSG00000090924	protein_coding	ENST00000425673	39412669	852754.000000	proximity ENSG00000090924:38412669-40412669
chr19:38559839-38559990	19	38559840	38559990	ENSG00000090932	protein_coding	ENST00000205143	39498968	939053.000000	proximity ENSG00000090932:38498968-40498968
chr19:38559839-38559990	19	38559840	38559990	ENSG00000099337	protein_coding	ENST00000263372	38319845	240070.000000	proximity ENSG00000099337:37319845-39319845
chr19:38559839-38559990	19	38559840	38559990	ENSG00000099338	protein_coding	ENST00000409235	38335830	224085.000000	proximity ENSG00000099338:37335830-39335830
chr19:38559839-38559990	19	38559840	38559990	ENSG00000099341	protein_coding	ENST00000700294	38374571	185344.000000	proximity ENSG00000099341:37374571-39374571
chr19:38559839-38559990	19	38559840	38559990	ENSG00000104814	protein_coding	ENST00000929927	38618926	59011.000000	proximity ENSG00000104814:37618926-39618926
chr19:38559839-38559990	19	38559840	38559990	ENSG00000104823	protein_coding	ENST00000908554	38831874	271959.000000	proximity ENSG00000104823:37831874-39831874
chr19:38559839-38559990	19	38559840	38559990	ENSG00000104824	protein_coding	ENST00000647557	38849986	290071.000000	proximity ENSG00000104824:37849986-39849986
chr19:38559839-38559990	19	38559840	38559990	ENSG00000104825	protein_coding	ENST00000572515	38899952	340037.000000	proximity ENSG00000104825:37899952-39899952
chr19:38559839-38559990	19	38559840	38559990	ENSG00000104835	protein_coding	ENST00000897494	38930758	370843.000000	proximity ENSG00000104835:37930758-39930758
chr19:38559839-38559990	19	38559840	38559990	ENSG00000105193	protein_coding	ENST00000912434	39435954	876039.000000	proximity ENSG00000105193:38435954-40435954
chr19:38559839-38559990	19	38559840	38559990	ENSG00000105197	protein_coding	ENST00000607714	39480838	920923.000000	proximity ENSG00000105197:38480838-40480838
chr19:38559839-38559990	19	38559840	38559990	ENSG00000105738	protein_coding	ENST00000911503	37932453	627462.000000	proximity ENSG00000105738:36932453-38932453
chr19:38559839-38559990	19	38559840	38559990	ENSG00000120784	protein_coding	ENST00000351218	37655412	904503.000000	proximity ENSG00000120784:36655412-38655412
chr19:38559839-38559990	19	38559840	38559990	ENSG00000128011	protein_coding	ENST00000923095	39320029	760114.000000	proximity ENSG00000128011:38320029-40320029
chr19:38559839-38559990	19	38559840	38559990	ENSG00000128016	protein_coding	ENST00000597629	39406847	846932.000000	proximity ENSG00000128016:38406847-40406847
chr19:38559839-38559990	19	38559840	38559990	ENSG00000128626	protein_coding	ENST00000407800	38930954	371039.000000	proximity ENSG00000128626:37930954-39930954
chr19:38559839-38559990	19	38559840	38559990	ENSG00000130244	protein_coding	ENST00000252530	38403093	156822.000000	proximity ENSG00000130244:37403093-39403093
chr19:38559839-38559990	19	38559840	38559990	ENSG00000130402	protein_coding	ENST00000252699	38647649	87734.000000	proximity ENSG00000130402:37647649-39647649
chr19:38559839-38559990	19	38559840	38559990	ENSG00000130669	protein_coding	ENST00000599386	39125834	565919.000000	proximity ENSG00000130669:38125834-40125834
chr19:38559839-38559990	19	38559840	38559990	ENSG00000130755	protein_coding	ENST00000598034	39336006	776091.000000	proximity ENSG00000130755:38336006-40336006
chr19:38559839-38559990	19	38559840	38559990	ENSG00000161243	protein_coding	ENST00000881776	39032290	472375.000000	proximity ENSG00000161243:38032290-40032290
chr19:38559839-38559990	19	38559840	38559990	ENSG00000167641	protein_coding	ENST00000591585	38256532	303383.000000	proximity ENSG00000167641:37256532-39256532
chr19:38559839-38559990	19	38559840	38559990	ENSG00000167642	protein_coding	ENST00000918438	38264507	295408.000000	proximity ENSG00000167642:37264507-39264507
chr19:38559839-38559990	19	38559840	38559990	ENSG00000167644	protein_coding	ENST00000588605	38304164	255751.000000	proximity ENSG00000167644:37304164-39304164
chr19:38559839-38559990	19	38559840	38559990	ENSG00000167645	protein_coding	ENST00000339413	38315947	243968.000000	proximity ENSG00000167645:37315947-39315947
chr19:38559839-38559990	19	38559840	38559990	ENSG00000171747	protein_coding	ENST00000307751	38812945	253030.000000	proximity ENSG00000171747:37812945-39812945
chr19:38559839-38559990	19	38559840	38559990	ENSG00000171777	protein_coding	ENST00000615439	38426219	133696.000000	proximity ENSG00000171777:37426219-39426219
chr19:38559839-38559990	19	38559840	38559990	ENSG00000171804	protein_coding	ENST00000447313	37906594	653321.000000	proximity ENSG00000171804:36906594-38906594
chr19:38559839-38559990	19	38559840	38559990	ENSG00000171817	protein_coding	ENST00000868013	37594830	965085.000000	proximity ENSG00000171817:36594830-38594830
chr19:38559839-38559990	19	38559840	38559990	ENSG00000176396	protein_coding	ENST00000390658	39540161	980246.000000	proximity ENSG00000176396:38540161-40540161
chr19:38559839-38559990	19	38559840	38559990	ENSG00000176401	protein_coding	ENST00000326282	39532852	972937.000000	proximity ENSG00000176401:38532852-40532852
chr19:38559839-38559990	19	38559840	38559990	ENSG00000178934	protein_coding	ENST00000314980	38789200	229285.000000	proximity ENSG00000178934:37789200-39789200
chr19:38559839-38559990	19	38559840	38559990	ENSG00000178982	protein_coding	ENST00000545173	38619193	59278.000000	proximity ENSG00000178982:37619193-39619193
chr19:38559839-38559990	19	38559840	38559990	ENSG00000179134	protein_coding	ENST00000610417	39342421	782506.000000	proximity ENSG00000179134:38342421-40342421
chr19:38559839-38559990	19	38559840	38559990	ENSG00000179168	protein_coding	ENST00000932940	38388091	171824.000000	proximity ENSG00000179168:37388091-39388091
chr19:38559839-38559990	19	38559840	38559990	ENSG00000179751	protein_coding	ENST00000318438	39204263	644348.000000	proximity ENSG00000179751:38204263-40204263
chr19:38559839-38559990	19	38559840	38559990	ENSG00000180479	protein_coding	ENST00000866821	37594749	965166.000000	proximity ENSG00000180479:36594749-38594749
chr19:38559839-38559990	19	38559840	38559990	ENSG00000182393	protein_coding	ENST00000333625	39296407	736492.000000	proximity ENSG00000182393:38296407-40296407
chr19:38559839-38559990	19	38559840	38559990	ENSG00000182472	protein_coding	ENST00000328867	38744474	184559.000000	proximity ENSG00000182472:37744474-39744474
chr19:38559839-38559990	19	38559840	38559990	ENSG00000183709	protein_coding	ENST00000331982	39268396	708481.000000	proximity ENSG00000183709:38268396-40268396
chr19:38559839-38559990	19	38559840	38559990	ENSG00000183760	protein_coding	ENST00000331256	39084368	524453.000000	proximity ENSG00000183760:38084368-40084368
chr19:38559839-38559990	19	38559840	38559990	ENSG00000186838	protein_coding	ENST00000335426	39515139	955224.000000	proximity ENSG00000186838:38515139-40515139
chr19:38559839-38559990	19	38559840	38559990	ENSG00000187994	protein_coding	ENST00000591812	38878275	318360.000000	proximity ENSG00000187994:37878275-39878275
chr19:38559839-38559990	19	38559840	38559990	ENSG00000188505	protein_coding	ENST00000855675	39196964	637049.000000	proximity ENSG00000188505:38196964-40196964
chr19:38559839-38559990	19	38559840	38559990	ENSG00000188766	protein_coding	ENST00000587013	38388421	171494.000000	proximity ENSG00000188766:37388421-39388421
chr19:38559839-38559990	19	38559840	38559990	ENSG00000189144	protein_coding	ENST00000909377	37779525	780390.000000	proximity ENSG00000189144:36779525-38779525
chr19:38559839-38559990	19	38559840	38559990	ENSG00000196218	protein_coding	ENST00000359596	38433691	126224.000000	proximity ENSG00000196218:37433691-39433691
chr19:38559839-38559990	19	38559840	38559990	ENSG00000196235	protein_coding	ENST00000599117	39441643	881728.000000	proximity ENSG00000196235:38441643-40441643
chr19:38559839-38559990	19	38559840	38559990	ENSG00000197110	protein_coding	ENST00000613087	39245250	685335.000000	proximity ENSG00000197110:38245250-40245250
chr19:38559839-38559990	19	38559840	38559990	ENSG00000198182	protein_coding	ENST00000920829	37719741	840174.000000	proximity ENSG00000198182:36719741-38719741
chr19:38559839-38559990	19	38559840	38559990	ENSG00000205076	protein_coding	ENST00000599035	38773432	213517.000000	proximity ENSG00000205076:37773432-39773432
chr19:38559839-38559990	19	38559840	38559990	ENSG00000262484	protein_coding	ENST00000571838	38912186	352271.000000	proximity ENSG00000262484:37912186-39912186
chr19:38559839-38559990	19	38559840	38559990	ENSG00000267748	protein_coding	ENST00000591889	38289168	270747.000000	proximity ENSG00000267748:37289168-39289168
chr19:38559839-38559990	19	38559840	38559990	ENSG00000268083	protein_coding	ENST00000594769	38840178	280263.000000	proximity ENSG00000268083:37840178-39840178
chr19:38559839-38559990	19	38559840	38559990	ENSG00000269190	protein_coding	ENST00000856598	38976489	416574.000000	proximity ENSG00000269190:37976489-39976489
chr19:38559839-38559990	19	38559840	38559990	ENSG00000269547	protein_coding	ENST00000599996	38949855	389940.000000	proximity ENSG00000269547:37949855-39949855
chr19:38559999-38560150	19	38560000	38560150	ENSG00000006712	protein_coding	ENST00000221265	39391106	831031.000000	proximity ENSG00000006712:38391106-40391106
chr19:38559999-38560150	19	38560000	38560150	ENSG00000011332	protein_coding	ENST00000614244	38224250	335825.000000	proximity ENSG00000011332:37224250-39224250
chr19:38559999-38560150	19	38560000	38560150	ENSG00000063322	protein_coding	ENST00000315588	39391378	831303.000000	proximity ENSG00000063322:38391378-40391378
chr19:38559999-38560150	19	38560000	38560150	ENSG00000068903	protein_coding	ENST00000872145	38900501	340426.000000	proximity ENSG00000068903:37900501-39900501
chr19:38559999-38560150	19	38560000	38560150	ENSG00000090924	protein_coding	ENST00000425673	39412669	852594.000000	proximity ENSG00000090924:38412669-40412669
chr19:38559999-38560150	19	38560000	38560150	ENSG00000090932	protein_coding	ENST00000205143	39498968	938893.000000	proximity ENSG00000090932:38498968-40498968
chr19:38559999-38560150	19	38560000	38560150	ENSG00000099337	protein_coding	ENST00000263372	38319845	240230.000000	proximity ENSG00000099337:37319845-39319845
chr19:38559999-38560150	19	38560000	38560150	ENSG00000099338	protein_coding	ENST00000409235	38335830	224245.000000	proximity ENSG00000099338:37335830-39335830
chr19:38559999-38560150	19	38560000	38560150	ENSG00000099341	protein_coding	ENST00000700294	38374571	185504.000000	proximity ENSG00000099341:37374571-39374571
chr19:38559999-38560150	19	38560000	38560150	ENSG00000104814	protein_coding	ENST00000929927	38618926	58851.000000	proximity ENSG00000104814:37618926-39618926
chr19:38559999-38560150	19	38560000	38560150	ENSG00000104823	protein_coding	ENST00000908554	38831874	271799.000000	proximity ENSG00000104823:37831874-39831874
chr19:38559999-38560150	19	38560000	38560150	ENSG00000104824	protein_coding	ENST00000647557	38849986	289911.000000	proximity ENSG00000104824:37849986-39849986
chr19:38559999-38560150	19	38560000	38560150	ENSG00000104825	protein_coding	ENST00000572515	38899952	339877.000000	proximity ENSG00000104825:37899952-39899952
chr19:38559999-38560150	19	38560000	38560150	ENSG00000104835	protein_coding	ENST00000897494	38930758	370683.000000	proximity ENSG00000104835:37930758-39930758
chr19:38559999-38560150	19	38560000	38560150	ENSG00000105193	protein_coding	ENST00000912434	39435954	875879.000000	proximity ENSG00000105193:38435954-40435954
chr19:38559999-38560150	19	38560000	38560150	ENSG00000105197	protein_coding	ENST00000607714	39480838	920763.000000	proximity ENSG00000105197:38480838-40480838
chr19:38559999-38560150	19	38560000	38560150	ENSG00000105738	protein_coding	ENST00000911503	37932453	627622.000000	proximity ENSG00000105738:36932453-38932453
chr19:38559999-38560150	19	38560000	38560150	ENSG00000120784	protein_coding	ENST00000351218	37655412	904663.000000	proximity ENSG00000120784:36655412-38655412
chr19:38559999-38560150	19	38560000	38560150	ENSG00000128011	protein_coding	ENST00000923095	39320029	759954.000000	proximity ENSG00000128011:38320029-40320029
chr19:38559999-38560150	19	38560000	38560150	ENSG00000128016	protein_coding	ENST00000597629	39406847	846772.000000	proximity ENSG00000128016:38406847-40406847
chr19:38559999-38560150	19	38560000	38560150	ENSG00000128626	protein_coding	ENST00000407800	38930954	370879.000000	proximity ENSG00000128626:37930954-39930954
chr19:38559999-38560150	19	38560000	38560150	ENSG00000130244	protein_coding	ENST00000252530	38403093	156982.000000	proximity ENSG00000130244:37403093-39403093
chr19:38559999-38560150	19	38560000	38560150	ENSG00000130402	protein_coding	ENST00000252699	38647649	87574.000000	proximity ENSG00000130402:37647649-39647649
chr19:38559999-38560150	19	38560000	38560150	ENSG00000130669	protein_coding	ENST00000599386	39125834	565759.000000	proximity ENSG00000130669:38125834-40125834
chr19:38559999-38560150	19	38560000	38560150	ENSG00000130755	protein_coding	ENST00000598034	39336006	775931.000000	proximity ENSG00000130755:38336006-40336006
chr19:38559999-38560150	19	38560000	38560150	ENSG00000161243	protein_coding	ENST00000881776	39032290	472215.000000	proximity ENSG00000161243:38032290-40032290
chr19:38559999-38560150	19	38560000	38560150	ENSG00000167641	protein_coding	ENST00000591585	38256532	303543.000000	proximity ENSG00000167641:37256532-39256532
chr19:38559999-38560150	19	38560000	38560150	ENSG00000167642	protein_coding	ENST00000918438	38264507	295568.000000	proximity ENSG00000167642:37264507-39264507
chr19:38559999-38560150	19	38560000	38560150	ENSG00000167644	protein_coding	ENST00000588605	38304164	255911.000000	proximity ENSG00000167644:37304164-39304164
chr19:38559999-38560150	19	38560000	38560150	ENSG00000167645	protein_coding	ENST00000339413	38315947	244128.000000	proximity ENSG00000167645:37315947-39315947
chr19:38559999-38560150	19	38560000	38560150	ENSG00000171747	protein_coding	ENST00000307751	38812945	252870.000000	proximity ENSG00000171747:37812945-39812945
chr19:38559999-38560150	19	38560000	38560150	ENSG00000171777	protein_coding	ENST00000615439	38426219	133856.000000	proximity ENSG00000171777:37426219-39426219
chr19:38559999-38560150	19	38560000	38560150	ENSG00000171804	protein_coding	ENST00000447313	37906594	653481.000000	proximity ENSG00000171804:36906594-38906594
chr19:38559999-38560150	19	38560000	38560150	ENSG00000171817	protein_coding	ENST00000868013	37594830	965245.000000	proximity ENSG00000171817:36594830-38594830
chr19:38559999-38560150	19	38560000	38560150	ENSG00000176396	protein_coding	ENST00000390658	39540161	980086.000000	proximity ENSG00000176396:38540161-40540161
chr19:38559999-38560150	19	38560000	38560150	ENSG00000176401	protein_coding	ENST00000326282	39532852	972777.000000	proximity ENSG00000176401:38532852-40532852
chr19:38559999-38560150	19	38560000	38560150	ENSG00000178934	protein_coding	ENST00000314980	38789200	229125.000000	proximity ENSG00000178934:37789200-39789200
chr19:38559999-38560150	19	38560000	38560150	ENSG00000178982	protein_coding	ENST00000545173	38619193	59118.000000	proximity ENSG00000178982:37619193-39619193
chr19:38559999-38560150	19	38560000	38560150	ENSG00000179134	protein_coding	ENST00000610417	39342421	782346.000000	proximity ENSG00000179134:38342421-40342421
chr19:38559999-38560150	19	38560000	38560150	ENSG00000179168	protein_coding	ENST00000932940	38388091	171984.000000	proximity ENSG00000179168:37388091-39388091
chr19:38559999-38560150	19	38560000	38560150	ENSG00000179751	protein_coding	ENST00000318438	39204263	644188.000000	proximity ENSG00000179751:38204263-40204263
chr19:38559999-38560150	19	38560000	38560150	ENSG00000180479	protein_coding	ENST00000866821	37594749	965326.000000	proximity ENSG00000180479:36594749-38594749
chr19:38559999-38560150	19	38560000	38560150	ENSG00000182393	protein_coding	ENST00000333625	39296407	736332.000000	proximity ENSG00000182393:38296407-40296407
chr19:38559999-38560150	19	38560000	38560150	ENSG00000182472	protein_coding	ENST00000328867	38744474	184399.000000	proximity ENSG00000182472:37744474-39744474
chr19:38559999-38560150	19	38560000	38560150	ENSG00000183709	protein_coding	ENST00000331982	39268396	708321.000000	proximity ENSG00000183709:38268396-40268396
chr19:38559999-38560150	19	38560000	38560150	ENSG00000183760	protein_coding	ENST00000331256	39084368	524293.000000	proximity ENSG00000183760:38084368-40084368
chr19:38559999-38560150	19	38560000	38560150	ENSG00000186838	protein_coding	ENST00000335426	39515139	955064.000000	proximity ENSG00000186838:38515139-40515139
chr19:38559999-38560150	19	38560000	38560150	ENSG00000187994	protein_coding	ENST00000591812	38878275	318200.000000	proximity ENSG00000187994:37878275-39878275
chr19:38559999-38560150	19	38560000	38560150	ENSG00000188505	protein_coding	ENST00000855675	39196964	636889.000000	proximity ENSG00000188505:38196964-40196964
chr19:38559999-38560150	19	38560000	38560150	ENSG00000188766	protein_coding	ENST00000587013	38388421	171654.000000	proximity ENSG00000188766:37388421-39388421
chr19:38559999-38560150	19	38560000	38560150	ENSG00000189144	protein_coding	ENST00000909377	37779525	780550.000000	proximity ENSG00000189144:36779525-38779525
chr19:38559999-38560150	19	38560000	38560150	ENSG00000196218	protein_coding	ENST00000359596	38433691	126384.000000	proximity ENSG00000196218:37433691-39433691
chr19:38559999-38560150	19	38560000	38560150	ENSG00000196235	protein_coding	ENST00000599117	39441643	881568.000000	proximity ENSG00000196235:38441643-40441643
chr19:38559999-38560150	19	38560000	38560150	ENSG00000197110	protein_coding	ENST00000613087	39245250	685175.000000	proximity ENSG00000197110:38245250-40245250
chr19:38559999-38560150	19	38560000	38560150	ENSG00000198182	protein_coding	ENST00000920829	37719741	840334.000000	proximity ENSG00000198182:36719741-38719741
chr19:38559999-38560150	19	38560000	38560150	ENSG00000205076	protein_coding	ENST00000599035	38773432	213357.000000	proximity ENSG00000205076:37773432-39773432
chr19:38559999-38560150	19	38560000	38560150	ENSG00000262484	protein_coding	ENST00000571838	38912186	352111.000000	proximity ENSG00000262484:37912186-39912186
chr19:38559999-38560150	19	38560000	38560150	ENSG00000267748	protein_coding	ENST00000591889	38289168	270907.000000	proximity ENSG00000267748:37289168-39289168
chr19:38559999-38560150	19	38560000	38560150	ENSG00000268083	protein_coding	ENST00000594769	38840178	280103.000000	proximity ENSG00000268083:37840178-39840178
chr19:38559999-38560150	19	38560000	38560150	ENSG00000269190	protein_coding	ENST00000856598	38976489	416414.000000	proximity ENSG00000269190:37976489-39976489
chr19:38559999-38560150	19	38560000	38560150	ENSG00000269547	protein_coding	ENST00000599996	38949855	389780.000000	proximity ENSG00000269547:37949855-39949855
chr19:3857761-3857912	19	3857762	3857912	ENSG00000006638	protein_coding	ENST00000882308	3604412	253425.000000	proximity ENSG00000006638:2604412-4604412
chr19:3857761-3857912	19	3857762	3857912	ENSG00000007264	protein_coding	ENST00000874393	3801799	56038.000000	proximity ENSG00000007264:2801799-4801799
chr19:3857761-3857912	19	3857762	3857912	ENSG00000008382	protein_coding	ENST00000599840	4343562	485725.000000	proximity ENSG00000008382:3343562-5343562
chr19:3857761-3857912	19	3857762	3857912	ENSG00000011132	protein_coding	ENST00000316757	3761692	96145.000000	proximity ENSG00000011132:2761692-4761692
chr19:3857761-3857912	19	3857762	3857912	ENSG00000060558	protein_coding	ENST00000262958	3136033	721804.000000	proximity ENSG00000060558:2136033-4136033
chr19:3857761-3857912	19	3857762	3857912	ENSG00000060566	protein_coding	ENST00000961096	4153640	295803.000000	proximity ENSG00000060566:3153640-5153640
chr19:3857761-3857912	19	3857762	3857912	ENSG00000064961	protein_coding	ENST00000888800	3572997	284840.000000	proximity ENSG00000064961:2572997-4572997
chr19:3857761-3857912	19	3857762	3857912	ENSG00000065717	protein_coding	ENST00000262953	3029280	828557.000000	proximity ENSG00000065717:2029280-4029280
chr19:3857761-3857912	19	3857762	3857912	ENSG00000074842	protein_coding	ENST00000262947	4670342	812505.000000	proximity ENSG00000074842:3670342-5670342
chr19:3857761-3857912	19	3857762	3857912	ENSG00000077009	protein_coding	ENST00000913543	3933071	75234.000000	proximity ENSG00000077009:2933071-4933071
chr19:3857761-3857912	19	3857762	3857912	ENSG00000077463	protein_coding	ENST00000337491	4182563	324726.000000	proximity ENSG00000077463:3182563-5182563
chr19:3857761-3857912	19	3857762	3857912	ENSG00000088256	protein_coding	ENST00000078429	3094362	763475.000000	proximity ENSG00000088256:2094362-4094362
chr19:3857761-3857912	19	3857762	3857912	ENSG00000089847	protein_coding	ENST00000600132	4183354	325517.000000	proximity ENSG00000089847:3183354-5183354
chr19:3857761-3857912	19	3857762	3857912	ENSG00000095932	protein_coding	ENST00000215531	3480525	377312.000000	proximity ENSG00000095932:2480525-4480525
chr19:3857761-3857912	19	3857762	3857912	ENSG00000104953	protein_coding	ENST00000958788	2977597	880240.000000	proximity ENSG00000104953:1977597-3977597
chr19:3857761-3857912	19	3857762	3857912	ENSG00000104964	protein_coding	ENST00000221561	3063107	794730.000000	proximity ENSG00000104964:2063107-4063107
chr19:3857761-3857912	19	3857762	3857912	ENSG00000105229	protein_coding	ENST00000262971	4007736	149899.000000	proximity ENSG00000105229:3007736-5007736
chr19:3857761-3857912	19	3857762	3857912	ENSG00000105246	protein_coding	ENST00000905122	4229314	371477.000000	proximity ENSG00000105246:3229314-5229314
chr19:3857761-3857912	19	3857762	3857912	ENSG00000105248	protein_coding	ENST00000262962	4247080	389243.000000	proximity ENSG00000105248:3247080-5247080
chr19:3857761-3857912	19	3857762	3857912	ENSG00000105251	protein_coding	ENST00000953160	4279069	421232.000000	proximity ENSG00000105251:3279069-5279069
chr19:3857761-3857912	19	3857762	3857912	ENSG00000105255	protein_coding	ENST00000911582	4304638	446801.000000	proximity ENSG00000105255:3304638-5304638
chr19:3857761-3857912	19	3857762	3857912	ENSG00000105278	protein_coding	ENST00000262961	3869038	11201.000000	proximity ENSG00000105278:2869038-4869038
chr19:3857761-3857912	19	3857762	3857912	ENSG00000105289	protein_coding	ENST00000872700	3725378	132459.000000	proximity ENSG00000105289:2725378-4725378
chr19:3857761-3857912	19	3857762	3857912	ENSG00000105298	protein_coding	ENST00000429344	3626790	231047.000000	proximity ENSG00000105298:2626790-4626790
chr19:3857761-3857912	19	3857762	3857912	ENSG00000105325	protein_coding	ENST00000928282	3506282	351555.000000	proximity ENSG00000105325:2506282-4506282
chr19:3857761-3857912	19	3857762	3857912	ENSG00000125910	protein_coding	ENST00000246115	3178769	679068.000000	proximity ENSG00000125910:2178769-4178769
chr19:3857761-3857912	19	3857762	3857912	ENSG00000125912	protein_coding	ENST00000922665	3185943	671894.000000	proximity ENSG00000125912:2185943-4185943
chr19:3857761-3857912	19	3857762	3857912	ENSG00000126934	protein_coding	ENST00000897161	4124147	266310.000000	proximity ENSG00000126934:3124147-5124147
chr19:3857761-3857912	19	3857762	3857912	ENSG00000127666	protein_coding	ENST00000868535	4831712	973875.000000	proximity ENSG00000127666:3831712-5831712
chr19:3857761-3857912	19	3857762	3857912	ENSG00000129932	protein_coding	ENST00000951775	3500900	356937.000000	proximity ENSG00000129932:2500900-4500900
chr19:3857761-3857912	19	3857762	3857912	ENSG00000141905	protein_coding	ENST00000589123	3359160	498677.000000	proximity ENSG00000141905:2359160-4359160
chr19:3857761-3857912	19	3857762	3857912	ENSG00000141965	protein_coding	ENST00000269856	4791734	933897.000000	proximity ENSG00000141965:3791734-5791734
chr19:3857761-3857912	19	3857762	3857912	ENSG00000141985	protein_coding	ENST00000269886	4400547	542710.000000	proximity ENSG00000141985:3400547-5400547
chr19:3857761-3857912	19	3857762	3857912	ENSG00000142002	protein_coding	ENST00000593973	4716127	858290.000000	proximity ENSG00000142002:3716127-5716127
chr19:3857761-3857912	19	3857762	3857912	ENSG00000161082	protein_coding	ENST00000541430	3224704	633133.000000	proximity ENSG00000161082:2224704-4224704
chr19:3857761-3857912	19	3857762	3857912	ENSG00000161091	protein_coding	ENST00000951867	3557578	300259.000000	proximity ENSG00000161091:2557578-4557578
chr19:3857761-3857912	19	3857762	3857912	ENSG00000167654	protein_coding	ENST00000450849	3880685	22848.000000	proximity ENSG00000167654:2880685-4880685
chr19:3857761-3857912	19	3857762	3857912	ENSG00000167657	protein_coding	ENST00000545797	3971099	113262.000000	proximity ENSG00000167657:2971099-4971099
chr19:3857761-3857912	19	3857762	3857912	ENSG00000167658	protein_coding	ENST00000858190	3985463	127626.000000	proximity ENSG00000167658:2985463-4985463
chr19:3857761-3857912	19	3857762	3857912	ENSG00000167664	protein_coding	ENST00000301272	4302431	444594.000000	proximity ENSG00000167664:3302431-5302431
chr19:3857761-3857912	19	3857762	3857912	ENSG00000167670	protein_coding	ENST00000900275	4402617	544780.000000	proximity ENSG00000167670:3402617-5402617
chr19:3857761-3857912	19	3857762	3857912	ENSG00000167671	protein_coding	ENST00000950415	4457786	599949.000000	proximity ENSG00000167671:3457786-5457786
chr19:3857761-3857912	19	3857762	3857912	ENSG00000167674	protein_coding	ENST00000901364	4472265	614428.000000	proximity ENSG00000167674:3472265-5472265
chr19:3857761-3857912	19	3857762	3857912	ENSG00000167676	protein_coding	ENST00000966619	4520379	662542.000000	proximity ENSG00000167676:3520379-5520379
chr19:3857761-3857912	19	3857762	3857912	ENSG00000167680	protein_coding	ENST00000913565	4581784	723947.000000	proximity ENSG00000167680:3581784-5581784
chr19:3857761-3857912	19	3857762	3857912	ENSG00000171236	protein_coding	ENST00000306390	4540036	682199.000000	proximity ENSG00000171236:3540036-5540036
chr19:3857761-3857912	19	3857762	3857912	ENSG00000171970	protein_coding	ENST00000881773	2900957	956880.000000	proximity ENSG00000171970:1900957-3900957
chr19:3857761-3857912	19	3857762	3857912	ENSG00000172000	protein_coding	ENST00000307635	2867335	990502.000000	proximity ENSG00000172000:1867335-3867335
chr19:3857761-3857912	19	3857762	3857912	ENSG00000173976	protein_coding	ENST00000555633	3772228	85609.000000	proximity ENSG00000173976:2772228-4772228
chr19:3857761-3857912	19	3857762	3857912	ENSG00000175691	protein_coding	ENST00000314531	2944971	912866.000000	proximity ENSG00000175691:1944971-3944971
chr19:3857761-3857912	19	3857762	3857912	ENSG00000178078	protein_coding	ENST00000970041	4338884	481047.000000	proximity ENSG00000178078:3338884-5338884
chr19:3857761-3857912	19	3857762	3857912	ENSG00000178951	protein_coding	ENST00000322357	4066899	209062.000000	proximity ENSG00000178951:3066899-5066899
chr19:3857761-3857912	19	3857762	3857912	ENSG00000179855	protein_coding	ENST00000644452	3585478	272359.000000	proximity ENSG00000179855:2585478-4585478
chr19:3857761-3857912	19	3857762	3857912	ENSG00000183397	protein_coding	ENST00000681976	3539171	318666.000000	proximity ENSG00000183397:2539171-4539171
chr19:3857761-3857912	19	3857762	3857912	ENSG00000183617	protein_coding	ENST00000884969	3762691	95146.000000	proximity ENSG00000183617:2762691-4762691
chr19:3857761-3857912	19	3857762	3857912	ENSG00000185361	protein_coding	ENST00000536716	4640017	782180.000000	proximity ENSG00000185361:3640017-5640017
chr19:3857761-3857912	19	3857762	3857912	ENSG00000186111	protein_coding	ENST00000876625	3700462	157375.000000	proximity ENSG00000186111:2700462-4700462
chr19:3857761-3857912	19	3857762	3857912	ENSG00000214456	protein_coding	ENST00000905182	4535247	677410.000000	proximity ENSG00000214456:3535247-5535247
chr19:3857761-3857912	19	3857762	3857912	ENSG00000284638	protein_coding	ENST00000641816	3483441	374396.000000	proximity ENSG00000284638:2483441-4483441
chr19:38579459-38579610	19	38579460	38579610	ENSG00000006712	protein_coding	ENST00000221265	39391106	811571.000000	proximity ENSG00000006712:38391106-40391106
chr19:38579459-38579610	19	38579460	38579610	ENSG00000011332	protein_coding	ENST00000614244	38224250	355285.000000	proximity ENSG00000011332:37224250-39224250
chr19:38579459-38579610	19	38579460	38579610	ENSG00000063322	protein_coding	ENST00000315588	39391378	811843.000000	proximity ENSG00000063322:38391378-40391378
chr19:38579459-38579610	19	38579460	38579610	ENSG00000068903	protein_coding	ENST00000872145	38900501	320966.000000	proximity ENSG00000068903:37900501-39900501
chr19:38579459-38579610	19	38579460	38579610	ENSG00000090924	protein_coding	ENST00000425673	39412669	833134.000000	proximity ENSG00000090924:38412669-40412669
chr19:38579459-38579610	19	38579460	38579610	ENSG00000090932	protein_coding	ENST00000205143	39498968	919433.000000	proximity ENSG00000090932:38498968-40498968
chr19:38579459-38579610	19	38579460	38579610	ENSG00000099337	protein_coding	ENST00000263372	38319845	259690.000000	proximity ENSG00000099337:37319845-39319845
chr19:38579459-38579610	19	38579460	38579610	ENSG00000099338	protein_coding	ENST00000409235	38335830	243705.000000	proximity ENSG00000099338:37335830-39335830
chr19:38579459-38579610	19	38579460	38579610	ENSG00000099341	protein_coding	ENST00000700294	38374571	204964.000000	proximity ENSG00000099341:37374571-39374571
chr19:38579459-38579610	19	38579460	38579610	ENSG00000104814	protein_coding	ENST00000929927	38618926	39391.000000	proximity ENSG00000104814:37618926-39618926
chr19:38579459-38579610	19	38579460	38579610	ENSG00000104823	protein_coding	ENST00000908554	38831874	252339.000000	proximity ENSG00000104823:37831874-39831874
chr19:38579459-38579610	19	38579460	38579610	ENSG00000104824	protein_coding	ENST00000647557	38849986	270451.000000	proximity ENSG00000104824:37849986-39849986
chr19:38579459-38579610	19	38579460	38579610	ENSG00000104825	protein_coding	ENST00000572515	38899952	320417.000000	proximity ENSG00000104825:37899952-39899952
chr19:38579459-38579610	19	38579460	38579610	ENSG00000104835	protein_coding	ENST00000897494	38930758	351223.000000	proximity ENSG00000104835:37930758-39930758
chr19:38579459-38579610	19	38579460	38579610	ENSG00000105193	protein_coding	ENST00000912434	39435954	856419.000000	proximity ENSG00000105193:38435954-40435954
chr19:38579459-38579610	19	38579460	38579610	ENSG00000105197	protein_coding	ENST00000607714	39480838	901303.000000	proximity ENSG00000105197:38480838-40480838
chr19:38579459-38579610	19	38579460	38579610	ENSG00000105738	protein_coding	ENST00000911503	37932453	647082.000000	proximity ENSG00000105738:36932453-38932453
chr19:38579459-38579610	19	38579460	38579610	ENSG00000120784	protein_coding	ENST00000351218	37655412	924123.000000	proximity ENSG00000120784:36655412-38655412
chr19:38579459-38579610	19	38579460	38579610	ENSG00000128011	protein_coding	ENST00000923095	39320029	740494.000000	proximity ENSG00000128011:38320029-40320029
chr19:38579459-38579610	19	38579460	38579610	ENSG00000128016	protein_coding	ENST00000597629	39406847	827312.000000	proximity ENSG00000128016:38406847-40406847
chr19:38579459-38579610	19	38579460	38579610	ENSG00000128626	protein_coding	ENST00000407800	38930954	351419.000000	proximity ENSG00000128626:37930954-39930954
chr19:38579459-38579610	19	38579460	38579610	ENSG00000130244	protein_coding	ENST00000252530	38403093	176442.000000	proximity ENSG00000130244:37403093-39403093
chr19:38579459-38579610	19	38579460	38579610	ENSG00000130402	protein_coding	ENST00000252699	38647649	68114.000000	proximity ENSG00000130402:37647649-39647649
chr19:38579459-38579610	19	38579460	38579610	ENSG00000130669	protein_coding	ENST00000599386	39125834	546299.000000	proximity ENSG00000130669:38125834-40125834
chr19:38579459-38579610	19	38579460	38579610	ENSG00000130755	protein_coding	ENST00000598034	39336006	756471.000000	proximity ENSG00000130755:38336006-40336006
chr19:38579459-38579610	19	38579460	38579610	ENSG00000161243	protein_coding	ENST00000881776	39032290	452755.000000	proximity ENSG00000161243:38032290-40032290
chr19:38579459-38579610	19	38579460	38579610	ENSG00000167641	protein_coding	ENST00000591585	38256532	323003.000000	proximity ENSG00000167641:37256532-39256532
chr19:38579459-38579610	19	38579460	38579610	ENSG00000167642	protein_coding	ENST00000918438	38264507	315028.000000	proximity ENSG00000167642:37264507-39264507
chr19:38579459-38579610	19	38579460	38579610	ENSG00000167644	protein_coding	ENST00000588605	38304164	275371.000000	proximity ENSG00000167644:37304164-39304164
chr19:38579459-38579610	19	38579460	38579610	ENSG00000167645	protein_coding	ENST00000339413	38315947	263588.000000	proximity ENSG00000167645:37315947-39315947
chr19:38579459-38579610	19	38579460	38579610	ENSG00000171747	protein_coding	ENST00000307751	38812945	233410.000000	proximity ENSG00000171747:37812945-39812945
chr19:38579459-38579610	19	38579460	38579610	ENSG00000171777	protein_coding	ENST00000615439	38426219	153316.000000	proximity ENSG00000171777:37426219-39426219
chr19:38579459-38579610	19	38579460	38579610	ENSG00000171804	protein_coding	ENST00000447313	37906594	672941.000000	proximity ENSG00000171804:36906594-38906594
chr19:38579459-38579610	19	38579460	38579610	ENSG00000171817	protein_coding	ENST00000868013	37594830	984705.000000	proximity ENSG00000171817:36594830-38594830
chr19:38579459-38579610	19	38579460	38579610	ENSG00000176396	protein_coding	ENST00000390658	39540161	960626.000000	proximity ENSG00000176396:38540161-40540161
chr19:38579459-38579610	19	38579460	38579610	ENSG00000176401	protein_coding	ENST00000326282	39532852	953317.000000	proximity ENSG00000176401:38532852-40532852
chr19:38579459-38579610	19	38579460	38579610	ENSG00000178934	protein_coding	ENST00000314980	38789200	209665.000000	proximity ENSG00000178934:37789200-39789200
chr19:38579459-38579610	19	38579460	38579610	ENSG00000178982	protein_coding	ENST00000545173	38619193	39658.000000	proximity ENSG00000178982:37619193-39619193
chr19:38579459-38579610	19	38579460	38579610	ENSG00000179134	protein_coding	ENST00000610417	39342421	762886.000000	proximity ENSG00000179134:38342421-40342421
chr19:38579459-38579610	19	38579460	38579610	ENSG00000179168	protein_coding	ENST00000932940	38388091	191444.000000	proximity ENSG00000179168:37388091-39388091
chr19:38579459-38579610	19	38579460	38579610	ENSG00000179751	protein_coding	ENST00000318438	39204263	624728.000000	proximity ENSG00000179751:38204263-40204263
chr19:38579459-38579610	19	38579460	38579610	ENSG00000180479	protein_coding	ENST00000866821	37594749	984786.000000	proximity ENSG00000180479:36594749-38594749
chr19:38579459-38579610	19	38579460	38579610	ENSG00000182393	protein_coding	ENST00000333625	39296407	716872.000000	proximity ENSG00000182393:38296407-40296407
chr19:38579459-38579610	19	38579460	38579610	ENSG00000182472	protein_coding	ENST00000328867	38744474	164939.000000	proximity ENSG00000182472:37744474-39744474
chr19:38579459-38579610	19	38579460	38579610	ENSG00000183709	protein_coding	ENST00000331982	39268396	688861.000000	proximity ENSG00000183709:38268396-40268396
chr19:38579459-38579610	19	38579460	38579610	ENSG00000183760	protein_coding	ENST00000331256	39084368	504833.000000	proximity ENSG00000183760:38084368-40084368
chr19:38579459-38579610	19	38579460	38579610	ENSG00000186838	protein_coding	ENST00000335426	39515139	935604.000000	proximity ENSG00000186838:38515139-40515139
chr19:38579459-38579610	19	38579460	38579610	ENSG00000187994	protein_coding	ENST00000591812	38878275	298740.000000	proximity ENSG00000187994:37878275-39878275
chr19:38579459-38579610	19	38579460	38579610	ENSG00000188505	protein_coding	ENST00000855675	39196964	617429.000000	proximity ENSG00000188505:38196964-40196964
chr19:38579459-38579610	19	38579460	38579610	ENSG00000188766	protein_coding	ENST00000587013	38388421	191114.000000	proximity ENSG00000188766:37388421-39388421
chr19:38579459-38579610	19	38579460	38579610	ENSG00000189144	protein_coding	ENST00000909377	37779525	800010.000000	proximity ENSG00000189144:36779525-38779525
chr19:38579459-38579610	19	38579460	38579610	ENSG00000196218	protein_coding	ENST00000359596	38433691	145844.000000	proximity ENSG00000196218:37433691-39433691
chr19:38579459-38579610	19	38579460	38579610	ENSG00000196235	protein_coding	ENST00000599117	39441643	862108.000000	proximity ENSG00000196235:38441643-40441643
chr19:38579459-38579610	19	38579460	38579610	ENSG00000197110	protein_coding	ENST00000613087	39245250	665715.000000	proximity ENSG00000197110:38245250-40245250
chr19:38579459-38579610	19	38579460	38579610	ENSG00000198182	protein_coding	ENST00000920829	37719741	859794.000000	proximity ENSG00000198182:36719741-38719741
chr19:38579459-38579610	19	38579460	38579610	ENSG00000205076	protein_coding	ENST00000599035	38773432	193897.000000	proximity ENSG00000205076:37773432-39773432
chr19:38579459-38579610	19	38579460	38579610	ENSG00000262484	protein_coding	ENST00000571838	38912186	332651.000000	proximity ENSG00000262484:37912186-39912186
chr19:38579459-38579610	19	38579460	38579610	ENSG00000267748	protein_coding	ENST00000591889	38289168	290367.000000	proximity ENSG00000267748:37289168-39289168
chr19:38579459-38579610	19	38579460	38579610	ENSG00000268083	protein_coding	ENST00000594769	38840178	260643.000000	proximity ENSG00000268083:37840178-39840178
chr19:38579459-38579610	19	38579460	38579610	ENSG00000269190	protein_coding	ENST00000856598	38976489	396954.000000	proximity ENSG00000269190:37976489-39976489
chr19:38579459-38579610	19	38579460	38579610	ENSG00000269547	protein_coding	ENST00000599996	38949855	370320.000000	proximity ENSG00000269547:37949855-39949855
chr19:38596499-38596650	19	38596500	38596650	ENSG00000006712	protein_coding	ENST00000221265	39391106	794531.000000	proximity ENSG00000006712:38391106-40391106
chr19:38596499-38596650	19	38596500	38596650	ENSG00000011332	protein_coding	ENST00000614244	38224250	372325.000000	proximity ENSG00000011332:37224250-39224250
chr19:38596499-38596650	19	38596500	38596650	ENSG00000063322	protein_coding	ENST00000315588	39391378	794803.000000	proximity ENSG00000063322:38391378-40391378
chr19:38596499-38596650	19	38596500	38596650	ENSG00000068903	protein_coding	ENST00000872145	38900501	303926.000000	proximity ENSG00000068903:37900501-39900501
chr19:38596499-38596650	19	38596500	38596650	ENSG00000090924	protein_coding	ENST00000425673	39412669	816094.000000	proximity ENSG00000090924:38412669-40412669
chr19:38596499-38596650	19	38596500	38596650	ENSG00000090932	protein_coding	ENST00000205143	39498968	902393.000000	proximity ENSG00000090932:38498968-40498968
chr19:38596499-38596650	19	38596500	38596650	ENSG00000099337	protein_coding	ENST00000263372	38319845	276730.000000	proximity ENSG00000099337:37319845-39319845
chr19:38596499-38596650	19	38596500	38596650	ENSG00000099338	protein_coding	ENST00000409235	38335830	260745.000000	proximity ENSG00000099338:37335830-39335830
chr19:38596499-38596650	19	38596500	38596650	ENSG00000099341	protein_coding	ENST00000700294	38374571	222004.000000	proximity ENSG00000099341:37374571-39374571
chr19:38596499-38596650	19	38596500	38596650	ENSG00000104814	protein_coding	ENST00000929927	38618926	22351.000000	proximity ENSG00000104814:37618926-39618926
chr19:38596499-38596650	19	38596500	38596650	ENSG00000104823	protein_coding	ENST00000908554	38831874	235299.000000	proximity ENSG00000104823:37831874-39831874
chr19:38596499-38596650	19	38596500	38596650	ENSG00000104824	protein_coding	ENST00000647557	38849986	253411.000000	proximity ENSG00000104824:37849986-39849986
chr19:38596499-38596650	19	38596500	38596650	ENSG00000104825	protein_coding	ENST00000572515	38899952	303377.000000	proximity ENSG00000104825:37899952-39899952
chr19:38596499-38596650	19	38596500	38596650	ENSG00000104835	protein_coding	ENST00000897494	38930758	334183.000000	proximity ENSG00000104835:37930758-39930758
chr19:38596499-38596650	19	38596500	38596650	ENSG00000105193	protein_coding	ENST00000912434	39435954	839379.000000	proximity ENSG00000105193:38435954-40435954
chr19:38596499-38596650	19	38596500	38596650	ENSG00000105197	protein_coding	ENST00000607714	39480838	884263.000000	proximity ENSG00000105197:38480838-40480838
chr19:38596499-38596650	19	38596500	38596650	ENSG00000105738	protein_coding	ENST00000911503	37932453	664122.000000	proximity ENSG00000105738:36932453-38932453
chr19:38596499-38596650	19	38596500	38596650	ENSG00000120784	protein_coding	ENST00000351218	37655412	941163.000000	proximity ENSG00000120784:36655412-38655412
chr19:38596499-38596650	19	38596500	38596650	ENSG00000128011	protein_coding	ENST00000923095	39320029	723454.000000	proximity ENSG00000128011:38320029-40320029
chr19:38596499-38596650	19	38596500	38596650	ENSG00000128016	protein_coding	ENST00000597629	39406847	810272.000000	proximity ENSG00000128016:38406847-40406847
chr19:38596499-38596650	19	38596500	38596650	ENSG00000128626	protein_coding	ENST00000407800	38930954	334379.000000	proximity ENSG00000128626:37930954-39930954
chr19:38596499-38596650	19	38596500	38596650	ENSG00000130244	protein_coding	ENST00000252530	38403093	193482.000000	proximity ENSG00000130244:37403093-39403093
chr19:38596499-38596650	19	38596500	38596650	ENSG00000130402	protein_coding	ENST00000252699	38647649	51074.000000	proximity ENSG00000130402:37647649-39647649
chr19:38596499-38596650	19	38596500	38596650	ENSG00000130669	protein_coding	ENST00000599386	39125834	529259.000000	proximity ENSG00000130669:38125834-40125834
chr19:38596499-38596650	19	38596500	38596650	ENSG00000130755	protein_coding	ENST00000598034	39336006	739431.000000	proximity ENSG00000130755:38336006-40336006
chr19:38596499-38596650	19	38596500	38596650	ENSG00000161243	protein_coding	ENST00000881776	39032290	435715.000000	proximity ENSG00000161243:38032290-40032290
chr19:38596499-38596650	19	38596500	38596650	ENSG00000167641	protein_coding	ENST00000591585	38256532	340043.000000	proximity ENSG00000167641:37256532-39256532
chr19:38596499-38596650	19	38596500	38596650	ENSG00000167642	protein_coding	ENST00000918438	38264507	332068.000000	proximity ENSG00000167642:37264507-39264507
chr19:38596499-38596650	19	38596500	38596650	ENSG00000167644	protein_coding	ENST00000588605	38304164	292411.000000	proximity ENSG00000167644:37304164-39304164
chr19:38596499-38596650	19	38596500	38596650	ENSG00000167645	protein_coding	ENST00000339413	38315947	280628.000000	proximity ENSG00000167645:37315947-39315947
chr19:38596499-38596650	19	38596500	38596650	ENSG00000171747	protein_coding	ENST00000307751	38812945	216370.000000	proximity ENSG00000171747:37812945-39812945
chr19:38596499-38596650	19	38596500	38596650	ENSG00000171777	protein_coding	ENST00000615439	38426219	170356.000000	proximity ENSG00000171777:37426219-39426219
chr19:38596499-38596650	19	38596500	38596650	ENSG00000171804	protein_coding	ENST00000447313	37906594	689981.000000	proximity ENSG00000171804:36906594-38906594
chr19:38596499-38596650	19	38596500	38596650	ENSG00000176396	protein_coding	ENST00000390658	39540161	943586.000000	proximity ENSG00000176396:38540161-40540161
chr19:38596499-38596650	19	38596500	38596650	ENSG00000176401	protein_coding	ENST00000326282	39532852	936277.000000	proximity ENSG00000176401:38532852-40532852
chr19:38596499-38596650	19	38596500	38596650	ENSG00000178934	protein_coding	ENST00000314980	38789200	192625.000000	proximity ENSG00000178934:37789200-39789200
chr19:38596499-38596650	19	38596500	38596650	ENSG00000178982	protein_coding	ENST00000545173	38619193	22618.000000	proximity ENSG00000178982:37619193-39619193
chr19:38596499-38596650	19	38596500	38596650	ENSG00000179134	protein_coding	ENST00000610417	39342421	745846.000000	proximity ENSG00000179134:38342421-40342421
chr19:38596499-38596650	19	38596500	38596650	ENSG00000179168	protein_coding	ENST00000932940	38388091	208484.000000	proximity ENSG00000179168:37388091-39388091
chr19:38596499-38596650	19	38596500	38596650	ENSG00000179751	protein_coding	ENST00000318438	39204263	607688.000000	proximity ENSG00000179751:38204263-40204263
chr19:38596499-38596650	19	38596500	38596650	ENSG00000182393	protein_coding	ENST00000333625	39296407	699832.000000	proximity ENSG00000182393:38296407-40296407
chr19:38596499-38596650	19	38596500	38596650	ENSG00000182472	protein_coding	ENST00000328867	38744474	147899.000000	proximity ENSG00000182472:37744474-39744474
chr19:38596499-38596650	19	38596500	38596650	ENSG00000183709	protein_coding	ENST00000331982	39268396	671821.000000	proximity ENSG00000183709:38268396-40268396
chr19:38596499-38596650	19	38596500	38596650	ENSG00000183760	protein_coding	ENST00000331256	39084368	487793.000000	proximity ENSG00000183760:38084368-40084368
chr19:38596499-38596650	19	38596500	38596650	ENSG00000186838	protein_coding	ENST00000335426	39515139	918564.000000	proximity ENSG00000186838:38515139-40515139
chr19:38596499-38596650	19	38596500	38596650	ENSG00000187994	protein_coding	ENST00000591812	38878275	281700.000000	proximity ENSG00000187994:37878275-39878275
chr19:38596499-38596650	19	38596500	38596650	ENSG00000188505	protein_coding	ENST00000855675	39196964	600389.000000	proximity ENSG00000188505:38196964-40196964
chr19:38596499-38596650	19	38596500	38596650	ENSG00000188766	protein_coding	ENST00000587013	38388421	208154.000000	proximity ENSG00000188766:37388421-39388421
chr19:38596499-38596650	19	38596500	38596650	ENSG00000189144	protein_coding	ENST00000909377	37779525	817050.000000	proximity ENSG00000189144:36779525-38779525
chr19:38596499-38596650	19	38596500	38596650	ENSG00000196218	protein_coding	ENST00000359596	38433691	162884.000000	proximity ENSG00000196218:37433691-39433691
chr19:38596499-38596650	19	38596500	38596650	ENSG00000196235	protein_coding	ENST00000599117	39441643	845068.000000	proximity ENSG00000196235:38441643-40441643
chr19:38596499-38596650	19	38596500	38596650	ENSG00000197110	protein_coding	ENST00000613087	39245250	648675.000000	proximity ENSG00000197110:38245250-40245250
chr19:38596499-38596650	19	38596500	38596650	ENSG00000198182	protein_coding	ENST00000920829	37719741	876834.000000	proximity ENSG00000198182:36719741-38719741
chr19:38596499-38596650	19	38596500	38596650	ENSG00000205076	protein_coding	ENST00000599035	38773432	176857.000000	proximity ENSG00000205076:37773432-39773432
chr19:38596499-38596650	19	38596500	38596650	ENSG00000262484	protein_coding	ENST00000571838	38912186	315611.000000	proximity ENSG00000262484:37912186-39912186
chr19:38596499-38596650	19	38596500	38596650	ENSG00000267748	protein_coding	ENST00000591889	38289168	307407.000000	proximity ENSG00000267748:37289168-39289168
chr19:38596499-38596650	19	38596500	38596650	ENSG00000268083	protein_coding	ENST00000594769	38840178	243603.000000	proximity ENSG00000268083:37840178-39840178
chr19:38596499-38596650	19	38596500	38596650	ENSG00000269190	protein_coding	ENST00000856598	38976489	379914.000000	proximity ENSG00000269190:37976489-39976489
chr19:38596499-38596650	19	38596500	38596650	ENSG00000269547	protein_coding	ENST00000599996	38949855	353280.000000	proximity ENSG00000269547:37949855-39949855
chr19:38617579-38617730	19	38617580	38617730	ENSG00000006712	protein_coding	ENST00000221265	39391106	773451.000000	proximity ENSG00000006712:38391106-40391106
chr19:38617579-38617730	19	38617580	38617730	ENSG00000011332	protein_coding	ENST00000614244	38224250	393405.000000	proximity ENSG00000011332:37224250-39224250
chr19:38617579-38617730	19	38617580	38617730	ENSG00000063322	protein_coding	ENST00000315588	39391378	773723.000000	proximity ENSG00000063322:38391378-40391378
chr19:38617579-38617730	19	38617580	38617730	ENSG00000068903	protein_coding	ENST00000872145	38900501	282846.000000	proximity ENSG00000068903:37900501-39900501
chr19:38617579-38617730	19	38617580	38617730	ENSG00000090924	protein_coding	ENST00000425673	39412669	795014.000000	proximity ENSG00000090924:38412669-40412669
chr19:38617579-38617730	19	38617580	38617730	ENSG00000090932	protein_coding	ENST00000205143	39498968	881313.000000	proximity ENSG00000090932:38498968-40498968
chr19:38617579-38617730	19	38617580	38617730	ENSG00000099337	protein_coding	ENST00000263372	38319845	297810.000000	proximity ENSG00000099337:37319845-39319845
chr19:38617579-38617730	19	38617580	38617730	ENSG00000099338	protein_coding	ENST00000409235	38335830	281825.000000	proximity ENSG00000099338:37335830-39335830
chr19:38617579-38617730	19	38617580	38617730	ENSG00000099341	protein_coding	ENST00000700294	38374571	243084.000000	proximity ENSG00000099341:37374571-39374571
chr19:38617579-38617730	19	38617580	38617730	ENSG00000104814	protein_coding	ENST00000929927	38618926	1271.000000	proximity ENSG00000104814:37618926-39618926
chr19:38617579-38617730	19	38617580	38617730	ENSG00000104823	protein_coding	ENST00000908554	38831874	214219.000000	proximity ENSG00000104823:37831874-39831874
chr19:38617579-38617730	19	38617580	38617730	ENSG00000104824	protein_coding	ENST00000647557	38849986	232331.000000	proximity ENSG00000104824:37849986-39849986
chr19:38617579-38617730	19	38617580	38617730	ENSG00000104825	protein_coding	ENST00000572515	38899952	282297.000000	proximity ENSG00000104825:37899952-39899952
chr19:38617579-38617730	19	38617580	38617730	ENSG00000104835	protein_coding	ENST00000897494	38930758	313103.000000	proximity ENSG00000104835:37930758-39930758
chr19:38617579-38617730	19	38617580	38617730	ENSG00000105193	protein_coding	ENST00000912434	39435954	818299.000000	proximity ENSG00000105193:38435954-40435954
chr19:38617579-38617730	19	38617580	38617730	ENSG00000105197	protein_coding	ENST00000607714	39480838	863183.000000	proximity ENSG00000105197:38480838-40480838
chr19:38617579-38617730	19	38617580	38617730	ENSG00000105198	protein_coding	ENST00000221797	39602524	984869.000000	proximity ENSG00000105198:38602524-40602524
chr19:38617579-38617730	19	38617580	38617730	ENSG00000105738	protein_coding	ENST00000911503	37932453	685202.000000	proximity ENSG00000105738:36932453-38932453
chr19:38617579-38617730	19	38617580	38617730	ENSG00000120784	protein_coding	ENST00000351218	37655412	962243.000000	proximity ENSG00000120784:36655412-38655412
chr19:38617579-38617730	19	38617580	38617730	ENSG00000128011	protein_coding	ENST00000923095	39320029	702374.000000	proximity ENSG00000128011:38320029-40320029
chr19:38617579-38617730	19	38617580	38617730	ENSG00000128016	protein_coding	ENST00000597629	39406847	789192.000000	proximity ENSG00000128016:38406847-40406847
chr19:38617579-38617730	19	38617580	38617730	ENSG00000128626	protein_coding	ENST00000407800	38930954	313299.000000	proximity ENSG00000128626:37930954-39930954
chr19:38617579-38617730	19	38617580	38617730	ENSG00000130244	protein_coding	ENST00000252530	38403093	214562.000000	proximity ENSG00000130244:37403093-39403093
chr19:38617579-38617730	19	38617580	38617730	ENSG00000130402	protein_coding	ENST00000252699	38647649	29994.000000	proximity ENSG00000130402:37647649-39647649
chr19:38617579-38617730	19	38617580	38617730	ENSG00000130669	protein_coding	ENST00000599386	39125834	508179.000000	proximity ENSG00000130669:38125834-40125834
chr19:38617579-38617730	19	38617580	38617730	ENSG00000130755	protein_coding	ENST00000598034	39336006	718351.000000	proximity ENSG00000130755:38336006-40336006
chr19:38617579-38617730	19	38617580	38617730	ENSG00000161243	protein_coding	ENST00000881776	39032290	414635.000000	proximity ENSG00000161243:38032290-40032290
chr19:38617579-38617730	19	38617580	38617730	ENSG00000167641	protein_coding	ENST00000591585	38256532	361123.000000	proximity ENSG00000167641:37256532-39256532
chr19:38617579-38617730	19	38617580	38617730	ENSG00000167642	protein_coding	ENST00000918438	38264507	353148.000000	proximity ENSG00000167642:37264507-39264507
chr19:38617579-38617730	19	38617580	38617730	ENSG00000167644	protein_coding	ENST00000588605	38304164	313491.000000	proximity ENSG00000167644:37304164-39304164
chr19:38617579-38617730	19	38617580	38617730	ENSG00000167645	protein_coding	ENST00000339413	38315947	301708.000000	proximity ENSG00000167645:37315947-39315947
chr19:38617579-38617730	19	38617580	38617730	ENSG00000171747	protein_coding	ENST00000307751	38812945	195290.000000	proximity ENSG00000171747:37812945-39812945
chr19:38617579-38617730	19	38617580	38617730	ENSG00000171777	protein_coding	ENST00000615439	38426219	191436.000000	proximity ENSG00000171777:37426219-39426219
chr19:38617579-38617730	19	38617580	38617730	ENSG00000171804	protein_coding	ENST00000447313	37906594	711061.000000	proximity ENSG00000171804:36906594-38906594
chr19:38617579-38617730	19	38617580	38617730	ENSG00000176396	protein_coding	ENST00000390658	39540161	922506.000000	proximity ENSG00000176396:38540161-40540161
chr19:38617579-38617730	19	38617580	38617730	ENSG00000176401	protein_coding	ENST00000326282	39532852	915197.000000	proximity ENSG00000176401:38532852-40532852
chr19:38617579-38617730	19	38617580	38617730	ENSG00000178934	protein_coding	ENST00000314980	38789200	171545.000000	proximity ENSG00000178934:37789200-39789200
chr19:38617579-38617730	19	38617580	38617730	ENSG00000178982	protein_coding	ENST00000545173	38619193	1538.000000	proximity ENSG00000178982:37619193-39619193
chr19:38617579-38617730	19	38617580	38617730	ENSG00000179134	protein_coding	ENST00000610417	39342421	724766.000000	proximity ENSG00000179134:38342421-40342421
chr19:38617579-38617730	19	38617580	38617730	ENSG00000179168	protein_coding	ENST00000932940	38388091	229564.000000	proximity ENSG00000179168:37388091-39388091
chr19:38617579-38617730	19	38617580	38617730	ENSG00000179751	protein_coding	ENST00000318438	39204263	586608.000000	proximity ENSG00000179751:38204263-40204263
chr19:38617579-38617730	19	38617580	38617730	ENSG00000182393	protein_coding	ENST00000333625	39296407	678752.000000	proximity ENSG00000182393:38296407-40296407
chr19:38617579-38617730	19	38617580	38617730	ENSG00000182472	protein_coding	ENST00000328867	38744474	126819.000000	proximity ENSG00000182472:37744474-39744474
chr19:38617579-38617730	19	38617580	38617730	ENSG00000183709	protein_coding	ENST00000331982	39268396	650741.000000	proximity ENSG00000183709:38268396-40268396
chr19:38617579-38617730	19	38617580	38617730	ENSG00000183760	protein_coding	ENST00000331256	39084368	466713.000000	proximity ENSG00000183760:38084368-40084368
chr19:38617579-38617730	19	38617580	38617730	ENSG00000186838	protein_coding	ENST00000335426	39515139	897484.000000	proximity ENSG00000186838:38515139-40515139
chr19:38617579-38617730	19	38617580	38617730	ENSG00000187994	protein_coding	ENST00000591812	38878275	260620.000000	proximity ENSG00000187994:37878275-39878275
chr19:38617579-38617730	19	38617580	38617730	ENSG00000188505	protein_coding	ENST00000855675	39196964	579309.000000	proximity ENSG00000188505:38196964-40196964
chr19:38617579-38617730	19	38617580	38617730	ENSG00000188766	protein_coding	ENST00000587013	38388421	229234.000000	proximity ENSG00000188766:37388421-39388421
chr19:38617579-38617730	19	38617580	38617730	ENSG00000189144	protein_coding	ENST00000909377	37779525	838130.000000	proximity ENSG00000189144:36779525-38779525
chr19:38617579-38617730	19	38617580	38617730	ENSG00000196218	protein_coding	ENST00000359596	38433691	183964.000000	proximity ENSG00000196218:37433691-39433691
chr19:38617579-38617730	19	38617580	38617730	ENSG00000196235	protein_coding	ENST00000599117	39441643	823988.000000	proximity ENSG00000196235:38441643-40441643
chr19:38617579-38617730	19	38617580	38617730	ENSG00000197110	protein_coding	ENST00000613087	39245250	627595.000000	proximity ENSG00000197110:38245250-40245250
chr19:38617579-38617730	19	38617580	38617730	ENSG00000198182	protein_coding	ENST00000920829	37719741	897914.000000	proximity ENSG00000198182:36719741-38719741
chr19:38617579-38617730	19	38617580	38617730	ENSG00000205076	protein_coding	ENST00000599035	38773432	155777.000000	proximity ENSG00000205076:37773432-39773432
chr19:38617579-38617730	19	38617580	38617730	ENSG00000262484	protein_coding	ENST00000571838	38912186	294531.000000	proximity ENSG00000262484:37912186-39912186
chr19:38617579-38617730	19	38617580	38617730	ENSG00000267748	protein_coding	ENST00000591889	38289168	328487.000000	proximity ENSG00000267748:37289168-39289168
chr19:38617579-38617730	19	38617580	38617730	ENSG00000268083	protein_coding	ENST00000594769	38840178	222523.000000	proximity ENSG00000268083:37840178-39840178
chr19:38617579-38617730	19	38617580	38617730	ENSG00000269190	protein_coding	ENST00000856598	38976489	358834.000000	proximity ENSG00000269190:37976489-39976489
chr19:38617579-38617730	19	38617580	38617730	ENSG00000269547	protein_coding	ENST00000599996	38949855	332200.000000	proximity ENSG00000269547:37949855-39949855
chr19:38618504-38618655	19	38618505	38618655	ENSG00000006712	protein_coding	ENST00000221265	39391106	772526.000000	proximity ENSG00000006712:38391106-40391106
chr19:38618504-38618655	19	38618505	38618655	ENSG00000011332	protein_coding	ENST00000614244	38224250	394330.000000	proximity ENSG00000011332:37224250-39224250
chr19:38618504-38618655	19	38618505	38618655	ENSG00000063322	protein_coding	ENST00000315588	39391378	772798.000000	proximity ENSG00000063322:38391378-40391378
chr19:38618504-38618655	19	38618505	38618655	ENSG00000068903	protein_coding	ENST00000872145	38900501	281921.000000	proximity ENSG00000068903:37900501-39900501
chr19:38618504-38618655	19	38618505	38618655	ENSG00000090924	protein_coding	ENST00000425673	39412669	794089.000000	proximity ENSG00000090924:38412669-40412669
chr19:38618504-38618655	19	38618505	38618655	ENSG00000090932	protein_coding	ENST00000205143	39498968	880388.000000	proximity ENSG00000090932:38498968-40498968
chr19:38618504-38618655	19	38618505	38618655	ENSG00000099337	protein_coding	ENST00000263372	38319845	298735.000000	proximity ENSG00000099337:37319845-39319845
chr19:38618504-38618655	19	38618505	38618655	ENSG00000099338	protein_coding	ENST00000409235	38335830	282750.000000	proximity ENSG00000099338:37335830-39335830
chr19:38618504-38618655	19	38618505	38618655	ENSG00000099341	protein_coding	ENST00000700294	38374571	244009.000000	proximity ENSG00000099341:37374571-39374571
chr19:38618504-38618655	19	38618505	38618655	ENSG00000104814	protein_coding	ENST00000929927	38618926	346.000000	proximity ENSG00000104814:37618926-39618926
chr19:38618504-38618655	19	38618505	38618655	ENSG00000104823	protein_coding	ENST00000908554	38831874	213294.000000	proximity ENSG00000104823:37831874-39831874
chr19:38618504-38618655	19	38618505	38618655	ENSG00000104824	protein_coding	ENST00000647557	38849986	231406.000000	proximity ENSG00000104824:37849986-39849986
chr19:38618504-38618655	19	38618505	38618655	ENSG00000104825	protein_coding	ENST00000572515	38899952	281372.000000	proximity ENSG00000104825:37899952-39899952
chr19:38618504-38618655	19	38618505	38618655	ENSG00000104835	protein_coding	ENST00000897494	38930758	312178.000000	proximity ENSG00000104835:37930758-39930758
chr19:38618504-38618655	19	38618505	38618655	ENSG00000105193	protein_coding	ENST00000912434	39435954	817374.000000	proximity ENSG00000105193:38435954-40435954
chr19:38618504-38618655	19	38618505	38618655	ENSG00000105197	protein_coding	ENST00000607714	39480838	862258.000000	proximity ENSG00000105197:38480838-40480838
chr19:38618504-38618655	19	38618505	38618655	ENSG00000105198	protein_coding	ENST00000221797	39602524	983944.000000	proximity ENSG00000105198:38602524-40602524
chr19:38618504-38618655	19	38618505	38618655	ENSG00000105738	protein_coding	ENST00000911503	37932453	686127.000000	proximity ENSG00000105738:36932453-38932453
chr19:38618504-38618655	19	38618505	38618655	ENSG00000120784	protein_coding	ENST00000351218	37655412	963168.000000	proximity ENSG00000120784:36655412-38655412
chr19:38618504-38618655	19	38618505	38618655	ENSG00000128011	protein_coding	ENST00000923095	39320029	701449.000000	proximity ENSG00000128011:38320029-40320029
chr19:38618504-38618655	19	38618505	38618655	ENSG00000128016	protein_coding	ENST00000597629	39406847	788267.000000	proximity ENSG00000128016:38406847-40406847
chr19:38618504-38618655	19	38618505	38618655	ENSG00000128626	protein_coding	ENST00000407800	38930954	312374.000000	proximity ENSG00000128626:37930954-39930954
chr19:38618504-38618655	19	38618505	38618655	ENSG00000130244	protein_coding	ENST00000252530	38403093	215487.000000	proximity ENSG00000130244:37403093-39403093
chr19:38618504-38618655	19	38618505	38618655	ENSG00000130402	protein_coding	ENST00000252699	38647649	29069.000000	proximity ENSG00000130402:37647649-39647649
chr19:38618504-38618655	19	38618505	38618655	ENSG00000130669	protein_coding	ENST00000599386	39125834	507254.000000	proximity ENSG00000130669:38125834-40125834
chr19:38618504-38618655	19	38618505	38618655	ENSG00000130755	protein_coding	ENST00000598034	39336006	717426.000000	proximity ENSG00000130755:38336006-40336006
chr19:38618504-38618655	19	38618505	38618655	ENSG00000161243	protein_coding	ENST00000881776	39032290	413710.000000	proximity ENSG00000161243:38032290-40032290
chr19:38618504-38618655	19	38618505	38618655	ENSG00000167641	protein_coding	ENST00000591585	38256532	362048.000000	proximity ENSG00000167641:37256532-39256532
chr19:38618504-38618655	19	38618505	38618655	ENSG00000167642	protein_coding	ENST00000918438	38264507	354073.000000	proximity ENSG00000167642:37264507-39264507
chr19:38618504-38618655	19	38618505	38618655	ENSG00000167644	protein_coding	ENST00000588605	38304164	314416.000000	proximity ENSG00000167644:37304164-39304164
chr19:38618504-38618655	19	38618505	38618655	ENSG00000167645	protein_coding	ENST00000339413	38315947	302633.000000	proximity ENSG00000167645:37315947-39315947
chr19:38618504-38618655	19	38618505	38618655	ENSG00000171747	protein_coding	ENST00000307751	38812945	194365.000000	proximity ENSG00000171747:37812945-39812945
chr19:38618504-38618655	19	38618505	38618655	ENSG00000171777	protein_coding	ENST00000615439	38426219	192361.000000	proximity ENSG00000171777:37426219-39426219
chr19:38618504-38618655	19	38618505	38618655	ENSG00000171804	protein_coding	ENST00000447313	37906594	711986.000000	proximity ENSG00000171804:36906594-38906594
chr19:38618504-38618655	19	38618505	38618655	ENSG00000176396	protein_coding	ENST00000390658	39540161	921581.000000	proximity ENSG00000176396:38540161-40540161
chr19:38618504-38618655	19	38618505	38618655	ENSG00000176401	protein_coding	ENST00000326282	39532852	914272.000000	proximity ENSG00000176401:38532852-40532852
chr19:38618504-38618655	19	38618505	38618655	ENSG00000178934	protein_coding	ENST00000314980	38789200	170620.000000	proximity ENSG00000178934:37789200-39789200
chr19:38618504-38618655	19	38618505	38618655	ENSG00000178982	protein_coding	ENST00000545173	38619193	613.000000	proximity ENSG00000178982:37619193-39619193
chr19:38618504-38618655	19	38618505	38618655	ENSG00000179134	protein_coding	ENST00000610417	39342421	723841.000000	proximity ENSG00000179134:38342421-40342421
chr19:38618504-38618655	19	38618505	38618655	ENSG00000179168	protein_coding	ENST00000932940	38388091	230489.000000	proximity ENSG00000179168:37388091-39388091
chr19:38618504-38618655	19	38618505	38618655	ENSG00000179751	protein_coding	ENST00000318438	39204263	585683.000000	proximity ENSG00000179751:38204263-40204263
chr19:38618504-38618655	19	38618505	38618655	ENSG00000182393	protein_coding	ENST00000333625	39296407	677827.000000	proximity ENSG00000182393:38296407-40296407
chr19:38618504-38618655	19	38618505	38618655	ENSG00000182472	protein_coding	ENST00000328867	38744474	125894.000000	proximity ENSG00000182472:37744474-39744474
chr19:38618504-38618655	19	38618505	38618655	ENSG00000183709	protein_coding	ENST00000331982	39268396	649816.000000	proximity ENSG00000183709:38268396-40268396
chr19:38618504-38618655	19	38618505	38618655	ENSG00000183760	protein_coding	ENST00000331256	39084368	465788.000000	proximity ENSG00000183760:38084368-40084368
chr19:38618504-38618655	19	38618505	38618655	ENSG00000186838	protein_coding	ENST00000335426	39515139	896559.000000	proximity ENSG00000186838:38515139-40515139
chr19:38618504-38618655	19	38618505	38618655	ENSG00000187994	protein_coding	ENST00000591812	38878275	259695.000000	proximity ENSG00000187994:37878275-39878275
chr19:38618504-38618655	19	38618505	38618655	ENSG00000188505	protein_coding	ENST00000855675	39196964	578384.000000	proximity ENSG00000188505:38196964-40196964
chr19:38618504-38618655	19	38618505	38618655	ENSG00000188766	protein_coding	ENST00000587013	38388421	230159.000000	proximity ENSG00000188766:37388421-39388421
chr19:38618504-38618655	19	38618505	38618655	ENSG00000189144	protein_coding	ENST00000909377	37779525	839055.000000	proximity ENSG00000189144:36779525-38779525
chr19:38618504-38618655	19	38618505	38618655	ENSG00000196218	protein_coding	ENST00000359596	38433691	184889.000000	proximity ENSG00000196218:37433691-39433691
chr19:38618504-38618655	19	38618505	38618655	ENSG00000196235	protein_coding	ENST00000599117	39441643	823063.000000	proximity ENSG00000196235:38441643-40441643
chr19:38618504-38618655	19	38618505	38618655	ENSG00000197110	protein_coding	ENST00000613087	39245250	626670.000000	proximity ENSG00000197110:38245250-40245250
chr19:38618504-38618655	19	38618505	38618655	ENSG00000198182	protein_coding	ENST00000920829	37719741	898839.000000	proximity ENSG00000198182:36719741-38719741
chr19:38618504-38618655	19	38618505	38618655	ENSG00000205076	protein_coding	ENST00000599035	38773432	154852.000000	proximity ENSG00000205076:37773432-39773432
chr19:38618504-38618655	19	38618505	38618655	ENSG00000262484	protein_coding	ENST00000571838	38912186	293606.000000	proximity ENSG00000262484:37912186-39912186
chr19:38618504-38618655	19	38618505	38618655	ENSG00000267748	protein_coding	ENST00000591889	38289168	329412.000000	proximity ENSG00000267748:37289168-39289168
chr19:38618504-38618655	19	38618505	38618655	ENSG00000268083	protein_coding	ENST00000594769	38840178	221598.000000	proximity ENSG00000268083:37840178-39840178
chr19:38618504-38618655	19	38618505	38618655	ENSG00000269190	protein_coding	ENST00000856598	38976489	357909.000000	proximity ENSG00000269190:37976489-39976489
chr19:38618504-38618655	19	38618505	38618655	ENSG00000269547	protein_coding	ENST00000599996	38949855	331275.000000	proximity ENSG00000269547:37949855-39949855
chr19:38619324-38619475	19	38619325	38619475	ENSG00000006712	protein_coding	ENST00000221265	39391106	771706.000000	proximity ENSG00000006712:38391106-40391106
chr19:38619324-38619475	19	38619325	38619475	ENSG00000011332	protein_coding	ENST00000614244	38224250	395150.000000	proximity ENSG00000011332:37224250-39224250
chr19:38619324-38619475	19	38619325	38619475	ENSG00000063322	protein_coding	ENST00000315588	39391378	771978.000000	proximity ENSG00000063322:38391378-40391378
chr19:38619324-38619475	19	38619325	38619475	ENSG00000068903	protein_coding	ENST00000872145	38900501	281101.000000	proximity ENSG00000068903:37900501-39900501
chr19:38619324-38619475	19	38619325	38619475	ENSG00000090924	protein_coding	ENST00000425673	39412669	793269.000000	proximity ENSG00000090924:38412669-40412669
chr19:38619324-38619475	19	38619325	38619475	ENSG00000090932	protein_coding	ENST00000205143	39498968	879568.000000	proximity ENSG00000090932:38498968-40498968
chr19:38619324-38619475	19	38619325	38619475	ENSG00000099337	protein_coding	ENST00000263372	38319845	299555.000000	proximity ENSG00000099337:37319845-39319845
chr19:38619324-38619475	19	38619325	38619475	ENSG00000099338	protein_coding	ENST00000409235	38335830	283570.000000	proximity ENSG00000099338:37335830-39335830
chr19:38619324-38619475	19	38619325	38619475	ENSG00000099341	protein_coding	ENST00000700294	38374571	244829.000000	proximity ENSG00000099341:37374571-39374571
chr19:38619324-38619475	19	38619325	38619475	ENSG00000104814	protein_coding	ENST00000929927	38618926	474.000000	proximity ENSG00000104814:37618926-39618926
chr19:38619324-38619475	19	38619325	38619475	ENSG00000104823	protein_coding	ENST00000908554	38831874	212474.000000	proximity ENSG00000104823:37831874-39831874
chr19:38619324-38619475	19	38619325	38619475	ENSG00000104824	protein_coding	ENST00000647557	38849986	230586.000000	proximity ENSG00000104824:37849986-39849986
chr19:38619324-38619475	19	38619325	38619475	ENSG00000104825	protein_coding	ENST00000572515	38899952	280552.000000	proximity ENSG00000104825:37899952-39899952
chr19:38619324-38619475	19	38619325	38619475	ENSG00000104835	protein_coding	ENST00000897494	38930758	311358.000000	proximity ENSG00000104835:37930758-39930758
chr19:38619324-38619475	19	38619325	38619475	ENSG00000105193	protein_coding	ENST00000912434	39435954	816554.000000	proximity ENSG00000105193:38435954-40435954
chr19:38619324-38619475	19	38619325	38619475	ENSG00000105197	protein_coding	ENST00000607714	39480838	861438.000000	proximity ENSG00000105197:38480838-40480838
chr19:38619324-38619475	19	38619325	38619475	ENSG00000105198	protein_coding	ENST00000221797	39602524	983124.000000	proximity ENSG00000105198:38602524-40602524
chr19:38619324-38619475	19	38619325	38619475	ENSG00000105738	protein_coding	ENST00000911503	37932453	686947.000000	proximity ENSG00000105738:36932453-38932453
chr19:38619324-38619475	19	38619325	38619475	ENSG00000120784	protein_coding	ENST00000351218	37655412	963988.000000	proximity ENSG00000120784:36655412-38655412
chr19:38619324-38619475	19	38619325	38619475	ENSG00000128011	protein_coding	ENST00000923095	39320029	700629.000000	proximity ENSG00000128011:38320029-40320029
chr19:38619324-38619475	19	38619325	38619475	ENSG00000128016	protein_coding	ENST00000597629	39406847	787447.000000	proximity ENSG00000128016:38406847-40406847
chr19:38619324-38619475	19	38619325	38619475	ENSG00000128626	protein_coding	ENST00000407800	38930954	311554.000000	proximity ENSG00000128626:37930954-39930954
chr19:38619324-38619475	19	38619325	38619475	ENSG00000130244	protein_coding	ENST00000252530	38403093	216307.000000	proximity ENSG00000130244:37403093-39403093
chr19:38619324-38619475	19	38619325	38619475	ENSG00000130402	protein_coding	ENST00000252699	38647649	28249.000000	proximity ENSG00000130402:37647649-39647649
chr19:38619324-38619475	19	38619325	38619475	ENSG00000130669	protein_coding	ENST00000599386	39125834	506434.000000	proximity ENSG00000130669:38125834-40125834
chr19:38619324-38619475	19	38619325	38619475	ENSG00000130755	protein_coding	ENST00000598034	39336006	716606.000000	proximity ENSG00000130755:38336006-40336006
chr19:38619324-38619475	19	38619325	38619475	ENSG00000161243	protein_coding	ENST00000881776	39032290	412890.000000	proximity ENSG00000161243:38032290-40032290
chr19:38619324-38619475	19	38619325	38619475	ENSG00000167641	protein_coding	ENST00000591585	38256532	362868.000000	proximity ENSG00000167641:37256532-39256532
chr19:38619324-38619475	19	38619325	38619475	ENSG00000167642	protein_coding	ENST00000918438	38264507	354893.000000	proximity ENSG00000167642:37264507-39264507
chr19:38619324-38619475	19	38619325	38619475	ENSG00000167644	protein_coding	ENST00000588605	38304164	315236.000000	proximity ENSG00000167644:37304164-39304164
chr19:38619324-38619475	19	38619325	38619475	ENSG00000167645	protein_coding	ENST00000339413	38315947	303453.000000	proximity ENSG00000167645:37315947-39315947
chr19:38619324-38619475	19	38619325	38619475	ENSG00000171747	protein_coding	ENST00000307751	38812945	193545.000000	proximity ENSG00000171747:37812945-39812945
chr19:38619324-38619475	19	38619325	38619475	ENSG00000171777	protein_coding	ENST00000615439	38426219	193181.000000	proximity ENSG00000171777:37426219-39426219
chr19:38619324-38619475	19	38619325	38619475	ENSG00000171804	protein_coding	ENST00000447313	37906594	712806.000000	proximity ENSG00000171804:36906594-38906594
chr19:38619324-38619475	19	38619325	38619475	ENSG00000176396	protein_coding	ENST00000390658	39540161	920761.000000	proximity ENSG00000176396:38540161-40540161
chr19:38619324-38619475	19	38619325	38619475	ENSG00000176401	protein_coding	ENST00000326282	39532852	913452.000000	proximity ENSG00000176401:38532852-40532852
chr19:38619324-38619475	19	38619325	38619475	ENSG00000178934	protein_coding	ENST00000314980	38789200	169800.000000	proximity ENSG00000178934:37789200-39789200
chr19:38619324-38619475	19	38619325	38619475	ENSG00000178982	protein_coding	ENST00000545173	38619193	207.000000	proximity ENSG00000178982:37619193-39619193
chr19:38619324-38619475	19	38619325	38619475	ENSG00000179134	protein_coding	ENST00000610417	39342421	723021.000000	proximity ENSG00000179134:38342421-40342421
chr19:38619324-38619475	19	38619325	38619475	ENSG00000179168	protein_coding	ENST00000932940	38388091	231309.000000	proximity ENSG00000179168:37388091-39388091
chr19:38619324-38619475	19	38619325	38619475	ENSG00000179751	protein_coding	ENST00000318438	39204263	584863.000000	proximity ENSG00000179751:38204263-40204263
chr19:38619324-38619475	19	38619325	38619475	ENSG00000182393	protein_coding	ENST00000333625	39296407	677007.000000	proximity ENSG00000182393:38296407-40296407
chr19:38619324-38619475	19	38619325	38619475	ENSG00000182472	protein_coding	ENST00000328867	38744474	125074.000000	proximity ENSG00000182472:37744474-39744474
chr19:38619324-38619475	19	38619325	38619475	ENSG00000183709	protein_coding	ENST00000331982	39268396	648996.000000	proximity ENSG00000183709:38268396-40268396
chr19:38619324-38619475	19	38619325	38619475	ENSG00000183760	protein_coding	ENST00000331256	39084368	464968.000000	proximity ENSG00000183760:38084368-40084368
chr19:38619324-38619475	19	38619325	38619475	ENSG00000186838	protein_coding	ENST00000335426	39515139	895739.000000	proximity ENSG00000186838:38515139-40515139
chr19:38619324-38619475	19	38619325	38619475	ENSG00000187994	protein_coding	ENST00000591812	38878275	258875.000000	proximity ENSG00000187994:37878275-39878275
chr19:38619324-38619475	19	38619325	38619475	ENSG00000188505	protein_coding	ENST00000855675	39196964	577564.000000	proximity ENSG00000188505:38196964-40196964
chr19:38619324-38619475	19	38619325	38619475	ENSG00000188766	protein_coding	ENST00000587013	38388421	230979.000000	proximity ENSG00000188766:37388421-39388421
chr19:38619324-38619475	19	38619325	38619475	ENSG00000189144	protein_coding	ENST00000909377	37779525	839875.000000	proximity ENSG00000189144:36779525-38779525
chr19:38619324-38619475	19	38619325	38619475	ENSG00000196218	protein_coding	ENST00000359596	38433691	185709.000000	proximity ENSG00000196218:37433691-39433691
chr19:38619324-38619475	19	38619325	38619475	ENSG00000196235	protein_coding	ENST00000599117	39441643	822243.000000	proximity ENSG00000196235:38441643-40441643
chr19:38619324-38619475	19	38619325	38619475	ENSG00000197110	protein_coding	ENST00000613087	39245250	625850.000000	proximity ENSG00000197110:38245250-40245250
chr19:38619324-38619475	19	38619325	38619475	ENSG00000198182	protein_coding	ENST00000920829	37719741	899659.000000	proximity ENSG00000198182:36719741-38719741
chr19:38619324-38619475	19	38619325	38619475	ENSG00000205076	protein_coding	ENST00000599035	38773432	154032.000000	proximity ENSG00000205076:37773432-39773432
chr19:38619324-38619475	19	38619325	38619475	ENSG00000262484	protein_coding	ENST00000571838	38912186	292786.000000	proximity ENSG00000262484:37912186-39912186
chr19:38619324-38619475	19	38619325	38619475	ENSG00000267748	protein_coding	ENST00000591889	38289168	330232.000000	proximity ENSG00000267748:37289168-39289168
chr19:38619324-38619475	19	38619325	38619475	ENSG00000268083	protein_coding	ENST00000594769	38840178	220778.000000	proximity ENSG00000268083:37840178-39840178
chr19:38619324-38619475	19	38619325	38619475	ENSG00000269190	protein_coding	ENST00000856598	38976489	357089.000000	proximity ENSG00000269190:37976489-39976489
chr19:38619324-38619475	19	38619325	38619475	ENSG00000269547	protein_coding	ENST00000599996	38949855	330455.000000	proximity ENSG00000269547:37949855-39949855
chr19:38631919-38632070	19	38631920	38632070	ENSG00000006712	protein_coding	ENST00000221265	39391106	759111.000000	proximity ENSG00000006712:38391106-40391106
chr19:38631919-38632070	19	38631920	38632070	ENSG00000011332	protein_coding	ENST00000614244	38224250	407745.000000	proximity ENSG00000011332:37224250-39224250
chr19:38631919-38632070	19	38631920	38632070	ENSG00000063322	protein_coding	ENST00000315588	39391378	759383.000000	proximity ENSG00000063322:38391378-40391378
chr19:38631919-38632070	19	38631920	38632070	ENSG00000068903	protein_coding	ENST00000872145	38900501	268506.000000	proximity ENSG00000068903:37900501-39900501
chr19:38631919-38632070	19	38631920	38632070	ENSG00000090924	protein_coding	ENST00000425673	39412669	780674.000000	proximity ENSG00000090924:38412669-40412669
chr19:38631919-38632070	19	38631920	38632070	ENSG00000090932	protein_coding	ENST00000205143	39498968	866973.000000	proximity ENSG00000090932:38498968-40498968
chr19:38631919-38632070	19	38631920	38632070	ENSG00000099337	protein_coding	ENST00000263372	38319845	312150.000000	proximity ENSG00000099337:37319845-39319845
chr19:38631919-38632070	19	38631920	38632070	ENSG00000099338	protein_coding	ENST00000409235	38335830	296165.000000	proximity ENSG00000099338:37335830-39335830
chr19:38631919-38632070	19	38631920	38632070	ENSG00000099341	protein_coding	ENST00000700294	38374571	257424.000000	proximity ENSG00000099341:37374571-39374571
chr19:38631919-38632070	19	38631920	38632070	ENSG00000104814	protein_coding	ENST00000929927	38618926	13069.000000	proximity ENSG00000104814:37618926-39618926
chr19:38631919-38632070	19	38631920	38632070	ENSG00000104823	protein_coding	ENST00000908554	38831874	199879.000000	proximity ENSG00000104823:37831874-39831874
chr19:38631919-38632070	19	38631920	38632070	ENSG00000104824	protein_coding	ENST00000647557	38849986	217991.000000	proximity ENSG00000104824:37849986-39849986
chr19:38631919-38632070	19	38631920	38632070	ENSG00000104825	protein_coding	ENST00000572515	38899952	267957.000000	proximity ENSG00000104825:37899952-39899952
chr19:38631919-38632070	19	38631920	38632070	ENSG00000104835	protein_coding	ENST00000897494	38930758	298763.000000	proximity ENSG00000104835:37930758-39930758
chr19:38631919-38632070	19	38631920	38632070	ENSG00000105193	protein_coding	ENST00000912434	39435954	803959.000000	proximity ENSG00000105193:38435954-40435954
chr19:38631919-38632070	19	38631920	38632070	ENSG00000105197	protein_coding	ENST00000607714	39480838	848843.000000	proximity ENSG00000105197:38480838-40480838
chr19:38631919-38632070	19	38631920	38632070	ENSG00000105198	protein_coding	ENST00000221797	39602524	970529.000000	proximity ENSG00000105198:38602524-40602524
chr19:38631919-38632070	19	38631920	38632070	ENSG00000105738	protein_coding	ENST00000911503	37932453	699542.000000	proximity ENSG00000105738:36932453-38932453
chr19:38631919-38632070	19	38631920	38632070	ENSG00000120784	protein_coding	ENST00000351218	37655412	976583.000000	proximity ENSG00000120784:36655412-38655412
chr19:38631919-38632070	19	38631920	38632070	ENSG00000128011	protein_coding	ENST00000923095	39320029	688034.000000	proximity ENSG00000128011:38320029-40320029
chr19:38631919-38632070	19	38631920	38632070	ENSG00000128016	protein_coding	ENST00000597629	39406847	774852.000000	proximity ENSG00000128016:38406847-40406847
chr19:38631919-38632070	19	38631920	38632070	ENSG00000128626	protein_coding	ENST00000407800	38930954	298959.000000	proximity ENSG00000128626:37930954-39930954
chr19:38631919-38632070	19	38631920	38632070	ENSG00000130244	protein_coding	ENST00000252530	38403093	228902.000000	proximity ENSG00000130244:37403093-39403093
chr19:38631919-38632070	19	38631920	38632070	ENSG00000130402	protein_coding	ENST00000252699	38647649	15654.000000	proximity ENSG00000130402:37647649-39647649
chr19:38631919-38632070	19	38631920	38632070	ENSG00000130669	protein_coding	ENST00000599386	39125834	493839.000000	proximity ENSG00000130669:38125834-40125834
chr19:38631919-38632070	19	38631920	38632070	ENSG00000130755	protein_coding	ENST00000598034	39336006	704011.000000	proximity ENSG00000130755:38336006-40336006
chr19:38631919-38632070	19	38631920	38632070	ENSG00000161243	protein_coding	ENST00000881776	39032290	400295.000000	proximity ENSG00000161243:38032290-40032290
chr19:38631919-38632070	19	38631920	38632070	ENSG00000167641	protein_coding	ENST00000591585	38256532	375463.000000	proximity ENSG00000167641:37256532-39256532
chr19:38631919-38632070	19	38631920	38632070	ENSG00000167642	protein_coding	ENST00000918438	38264507	367488.000000	proximity ENSG00000167642:37264507-39264507
chr19:38631919-38632070	19	38631920	38632070	ENSG00000167644	protein_coding	ENST00000588605	38304164	327831.000000	proximity ENSG00000167644:37304164-39304164
chr19:38631919-38632070	19	38631920	38632070	ENSG00000167645	protein_coding	ENST00000339413	38315947	316048.000000	proximity ENSG00000167645:37315947-39315947
chr19:38631919-38632070	19	38631920	38632070	ENSG00000171747	protein_coding	ENST00000307751	38812945	180950.000000	proximity ENSG00000171747:37812945-39812945
chr19:38631919-38632070	19	38631920	38632070	ENSG00000171777	protein_coding	ENST00000615439	38426219	205776.000000	proximity ENSG00000171777:37426219-39426219
chr19:38631919-38632070	19	38631920	38632070	ENSG00000171804	protein_coding	ENST00000447313	37906594	725401.000000	proximity ENSG00000171804:36906594-38906594
chr19:38631919-38632070	19	38631920	38632070	ENSG00000176396	protein_coding	ENST00000390658	39540161	908166.000000	proximity ENSG00000176396:38540161-40540161
chr19:38631919-38632070	19	38631920	38632070	ENSG00000176401	protein_coding	ENST00000326282	39532852	900857.000000	proximity ENSG00000176401:38532852-40532852
chr19:38631919-38632070	19	38631920	38632070	ENSG00000178934	protein_coding	ENST00000314980	38789200	157205.000000	proximity ENSG00000178934:37789200-39789200
chr19:38631919-38632070	19	38631920	38632070	ENSG00000178982	protein_coding	ENST00000545173	38619193	12802.000000	proximity ENSG00000178982:37619193-39619193
chr19:38631919-38632070	19	38631920	38632070	ENSG00000179134	protein_coding	ENST00000610417	39342421	710426.000000	proximity ENSG00000179134:38342421-40342421
chr19:38631919-38632070	19	38631920	38632070	ENSG00000179168	protein_coding	ENST00000932940	38388091	243904.000000	proximity ENSG00000179168:37388091-39388091
chr19:38631919-38632070	19	38631920	38632070	ENSG00000179751	protein_coding	ENST00000318438	39204263	572268.000000	proximity ENSG00000179751:38204263-40204263
chr19:38631919-38632070	19	38631920	38632070	ENSG00000182393	protein_coding	ENST00000333625	39296407	664412.000000	proximity ENSG00000182393:38296407-40296407
chr19:38631919-38632070	19	38631920	38632070	ENSG00000182472	protein_coding	ENST00000328867	38744474	112479.000000	proximity ENSG00000182472:37744474-39744474
chr19:38631919-38632070	19	38631920	38632070	ENSG00000183709	protein_coding	ENST00000331982	39268396	636401.000000	proximity ENSG00000183709:38268396-40268396
chr19:38631919-38632070	19	38631920	38632070	ENSG00000183760	protein_coding	ENST00000331256	39084368	452373.000000	proximity ENSG00000183760:38084368-40084368
chr19:38631919-38632070	19	38631920	38632070	ENSG00000186838	protein_coding	ENST00000335426	39515139	883144.000000	proximity ENSG00000186838:38515139-40515139
chr19:38631919-38632070	19	38631920	38632070	ENSG00000187994	protein_coding	ENST00000591812	38878275	246280.000000	proximity ENSG00000187994:37878275-39878275
chr19:38631919-38632070	19	38631920	38632070	ENSG00000188505	protein_coding	ENST00000855675	39196964	564969.000000	proximity ENSG00000188505:38196964-40196964
chr19:38631919-38632070	19	38631920	38632070	ENSG00000188766	protein_coding	ENST00000587013	38388421	243574.000000	proximity ENSG00000188766:37388421-39388421
chr19:38631919-38632070	19	38631920	38632070	ENSG00000189144	protein_coding	ENST00000909377	37779525	852470.000000	proximity ENSG00000189144:36779525-38779525
chr19:38631919-38632070	19	38631920	38632070	ENSG00000196218	protein_coding	ENST00000359596	38433691	198304.000000	proximity ENSG00000196218:37433691-39433691
chr19:38631919-38632070	19	38631920	38632070	ENSG00000196235	protein_coding	ENST00000599117	39441643	809648.000000	proximity ENSG00000196235:38441643-40441643
chr19:38631919-38632070	19	38631920	38632070	ENSG00000197110	protein_coding	ENST00000613087	39245250	613255.000000	proximity ENSG00000197110:38245250-40245250
chr19:38631919-38632070	19	38631920	38632070	ENSG00000198182	protein_coding	ENST00000920829	37719741	912254.000000	proximity ENSG00000198182:36719741-38719741
chr19:38631919-38632070	19	38631920	38632070	ENSG00000205076	protein_coding	ENST00000599035	38773432	141437.000000	proximity ENSG00000205076:37773432-39773432
chr19:38631919-38632070	19	38631920	38632070	ENSG00000262484	protein_coding	ENST00000571838	38912186	280191.000000	proximity ENSG00000262484:37912186-39912186
chr19:38631919-38632070	19	38631920	38632070	ENSG00000267748	protein_coding	ENST00000591889	38289168	342827.000000	proximity ENSG00000267748:37289168-39289168
chr19:38631919-38632070	19	38631920	38632070	ENSG00000268083	protein_coding	ENST00000594769	38840178	208183.000000	proximity ENSG00000268083:37840178-39840178
chr19:38631919-38632070	19	38631920	38632070	ENSG00000269190	protein_coding	ENST00000856598	38976489	344494.000000	proximity ENSG00000269190:37976489-39976489
chr19:38631919-38632070	19	38631920	38632070	ENSG00000269547	protein_coding	ENST00000599996	38949855	317860.000000	proximity ENSG00000269547:37949855-39949855
chr19:38634699-38634850	19	38634700	38634850	ENSG00000006712	protein_coding	ENST00000221265	39391106	756331.000000	proximity ENSG00000006712:38391106-40391106
chr19:38634699-38634850	19	38634700	38634850	ENSG00000011332	protein_coding	ENST00000614244	38224250	410525.000000	proximity ENSG00000011332:37224250-39224250
chr19:38634699-38634850	19	38634700	38634850	ENSG00000063322	protein_coding	ENST00000315588	39391378	756603.000000	proximity ENSG00000063322:38391378-40391378
chr19:38634699-38634850	19	38634700	38634850	ENSG00000068903	protein_coding	ENST00000872145	38900501	265726.000000	proximity ENSG00000068903:37900501-39900501
chr19:38634699-38634850	19	38634700	38634850	ENSG00000090924	protein_coding	ENST00000425673	39412669	777894.000000	proximity ENSG00000090924:38412669-40412669
chr19:38634699-38634850	19	38634700	38634850	ENSG00000090932	protein_coding	ENST00000205143	39498968	864193.000000	proximity ENSG00000090932:38498968-40498968
chr19:38634699-38634850	19	38634700	38634850	ENSG00000099337	protein_coding	ENST00000263372	38319845	314930.000000	proximity ENSG00000099337:37319845-39319845
chr19:38634699-38634850	19	38634700	38634850	ENSG00000099338	protein_coding	ENST00000409235	38335830	298945.000000	proximity ENSG00000099338:37335830-39335830
chr19:38634699-38634850	19	38634700	38634850	ENSG00000099341	protein_coding	ENST00000700294	38374571	260204.000000	proximity ENSG00000099341:37374571-39374571
chr19:38634699-38634850	19	38634700	38634850	ENSG00000104814	protein_coding	ENST00000929927	38618926	15849.000000	proximity ENSG00000104814:37618926-39618926
chr19:38634699-38634850	19	38634700	38634850	ENSG00000104823	protein_coding	ENST00000908554	38831874	197099.000000	proximity ENSG00000104823:37831874-39831874
chr19:38634699-38634850	19	38634700	38634850	ENSG00000104824	protein_coding	ENST00000647557	38849986	215211.000000	proximity ENSG00000104824:37849986-39849986
chr19:38634699-38634850	19	38634700	38634850	ENSG00000104825	protein_coding	ENST00000572515	38899952	265177.000000	proximity ENSG00000104825:37899952-39899952
chr19:38634699-38634850	19	38634700	38634850	ENSG00000104835	protein_coding	ENST00000897494	38930758	295983.000000	proximity ENSG00000104835:37930758-39930758
chr19:38634699-38634850	19	38634700	38634850	ENSG00000105193	protein_coding	ENST00000912434	39435954	801179.000000	proximity ENSG00000105193:38435954-40435954
chr19:38634699-38634850	19	38634700	38634850	ENSG00000105197	protein_coding	ENST00000607714	39480838	846063.000000	proximity ENSG00000105197:38480838-40480838
chr19:38634699-38634850	19	38634700	38634850	ENSG00000105198	protein_coding	ENST00000221797	39602524	967749.000000	proximity ENSG00000105198:38602524-40602524
chr19:38634699-38634850	19	38634700	38634850	ENSG00000105738	protein_coding	ENST00000911503	37932453	702322.000000	proximity ENSG00000105738:36932453-38932453
chr19:38634699-38634850	19	38634700	38634850	ENSG00000120784	protein_coding	ENST00000351218	37655412	979363.000000	proximity ENSG00000120784:36655412-38655412
chr19:38634699-38634850	19	38634700	38634850	ENSG00000128011	protein_coding	ENST00000923095	39320029	685254.000000	proximity ENSG00000128011:38320029-40320029
chr19:38634699-38634850	19	38634700	38634850	ENSG00000128016	protein_coding	ENST00000597629	39406847	772072.000000	proximity ENSG00000128016:38406847-40406847
chr19:38634699-38634850	19	38634700	38634850	ENSG00000128626	protein_coding	ENST00000407800	38930954	296179.000000	proximity ENSG00000128626:37930954-39930954
chr19:38634699-38634850	19	38634700	38634850	ENSG00000130244	protein_coding	ENST00000252530	38403093	231682.000000	proximity ENSG00000130244:37403093-39403093
chr19:38634699-38634850	19	38634700	38634850	ENSG00000130402	protein_coding	ENST00000252699	38647649	12874.000000	proximity ENSG00000130402:37647649-39647649
chr19:38634699-38634850	19	38634700	38634850	ENSG00000130669	protein_coding	ENST00000599386	39125834	491059.000000	proximity ENSG00000130669:38125834-40125834
chr19:38634699-38634850	19	38634700	38634850	ENSG00000130755	protein_coding	ENST00000598034	39336006	701231.000000	proximity ENSG00000130755:38336006-40336006
chr19:38634699-38634850	19	38634700	38634850	ENSG00000161243	protein_coding	ENST00000881776	39032290	397515.000000	proximity ENSG00000161243:38032290-40032290
chr19:38634699-38634850	19	38634700	38634850	ENSG00000167641	protein_coding	ENST00000591585	38256532	378243.000000	proximity ENSG00000167641:37256532-39256532
chr19:38634699-38634850	19	38634700	38634850	ENSG00000167642	protein_coding	ENST00000918438	38264507	370268.000000	proximity ENSG00000167642:37264507-39264507
chr19:38634699-38634850	19	38634700	38634850	ENSG00000167644	protein_coding	ENST00000588605	38304164	330611.000000	proximity ENSG00000167644:37304164-39304164
chr19:38634699-38634850	19	38634700	38634850	ENSG00000167645	protein_coding	ENST00000339413	38315947	318828.000000	proximity ENSG00000167645:37315947-39315947
chr19:38634699-38634850	19	38634700	38634850	ENSG00000171747	protein_coding	ENST00000307751	38812945	178170.000000	proximity ENSG00000171747:37812945-39812945
chr19:38634699-38634850	19	38634700	38634850	ENSG00000171777	protein_coding	ENST00000615439	38426219	208556.000000	proximity ENSG00000171777:37426219-39426219
chr19:38634699-38634850	19	38634700	38634850	ENSG00000171804	protein_coding	ENST00000447313	37906594	728181.000000	proximity ENSG00000171804:36906594-38906594
chr19:38634699-38634850	19	38634700	38634850	ENSG00000176396	protein_coding	ENST00000390658	39540161	905386.000000	proximity ENSG00000176396:38540161-40540161
chr19:38634699-38634850	19	38634700	38634850	ENSG00000176401	protein_coding	ENST00000326282	39532852	898077.000000	proximity ENSG00000176401:38532852-40532852
chr19:38634699-38634850	19	38634700	38634850	ENSG00000178934	protein_coding	ENST00000314980	38789200	154425.000000	proximity ENSG00000178934:37789200-39789200
chr19:38634699-38634850	19	38634700	38634850	ENSG00000178982	protein_coding	ENST00000545173	38619193	15582.000000	proximity ENSG00000178982:37619193-39619193
chr19:38634699-38634850	19	38634700	38634850	ENSG00000179134	protein_coding	ENST00000610417	39342421	707646.000000	proximity ENSG00000179134:38342421-40342421
chr19:38634699-38634850	19	38634700	38634850	ENSG00000179168	protein_coding	ENST00000932940	38388091	246684.000000	proximity ENSG00000179168:37388091-39388091
chr19:38634699-38634850	19	38634700	38634850	ENSG00000179751	protein_coding	ENST00000318438	39204263	569488.000000	proximity ENSG00000179751:38204263-40204263
chr19:38634699-38634850	19	38634700	38634850	ENSG00000182393	protein_coding	ENST00000333625	39296407	661632.000000	proximity ENSG00000182393:38296407-40296407
chr19:38634699-38634850	19	38634700	38634850	ENSG00000182472	protein_coding	ENST00000328867	38744474	109699.000000	proximity ENSG00000182472:37744474-39744474
chr19:38634699-38634850	19	38634700	38634850	ENSG00000183709	protein_coding	ENST00000331982	39268396	633621.000000	proximity ENSG00000183709:38268396-40268396
chr19:38634699-38634850	19	38634700	38634850	ENSG00000183760	protein_coding	ENST00000331256	39084368	449593.000000	proximity ENSG00000183760:38084368-40084368
chr19:38634699-38634850	19	38634700	38634850	ENSG00000186838	protein_coding	ENST00000335426	39515139	880364.000000	proximity ENSG00000186838:38515139-40515139
chr19:38634699-38634850	19	38634700	38634850	ENSG00000187994	protein_coding	ENST00000591812	38878275	243500.000000	proximity ENSG00000187994:37878275-39878275
chr19:38634699-38634850	19	38634700	38634850	ENSG00000188505	protein_coding	ENST00000855675	39196964	562189.000000	proximity ENSG00000188505:38196964-40196964
chr19:38634699-38634850	19	38634700	38634850	ENSG00000188766	protein_coding	ENST00000587013	38388421	246354.000000	proximity ENSG00000188766:37388421-39388421
chr19:38634699-38634850	19	38634700	38634850	ENSG00000189144	protein_coding	ENST00000909377	37779525	855250.000000	proximity ENSG00000189144:36779525-38779525
chr19:38634699-38634850	19	38634700	38634850	ENSG00000196218	protein_coding	ENST00000359596	38433691	201084.000000	proximity ENSG00000196218:37433691-39433691
chr19:38634699-38634850	19	38634700	38634850	ENSG00000196235	protein_coding	ENST00000599117	39441643	806868.000000	proximity ENSG00000196235:38441643-40441643
chr19:38634699-38634850	19	38634700	38634850	ENSG00000197110	protein_coding	ENST00000613087	39245250	610475.000000	proximity ENSG00000197110:38245250-40245250
chr19:38634699-38634850	19	38634700	38634850	ENSG00000198182	protein_coding	ENST00000920829	37719741	915034.000000	proximity ENSG00000198182:36719741-38719741
chr19:38634699-38634850	19	38634700	38634850	ENSG00000205076	protein_coding	ENST00000599035	38773432	138657.000000	proximity ENSG00000205076:37773432-39773432
chr19:38634699-38634850	19	38634700	38634850	ENSG00000262484	protein_coding	ENST00000571838	38912186	277411.000000	proximity ENSG00000262484:37912186-39912186
chr19:38634699-38634850	19	38634700	38634850	ENSG00000267748	protein_coding	ENST00000591889	38289168	345607.000000	proximity ENSG00000267748:37289168-39289168
chr19:38634699-38634850	19	38634700	38634850	ENSG00000268083	protein_coding	ENST00000594769	38840178	205403.000000	proximity ENSG00000268083:37840178-39840178
chr19:38634699-38634850	19	38634700	38634850	ENSG00000269190	protein_coding	ENST00000856598	38976489	341714.000000	proximity ENSG00000269190:37976489-39976489
chr19:38634699-38634850	19	38634700	38634850	ENSG00000269547	protein_coding	ENST00000599996	38949855	315080.000000	proximity ENSG00000269547:37949855-39949855
chr19:38636824-38636975	19	38636825	38636975	ENSG00000006712	protein_coding	ENST00000221265	39391106	754206.000000	proximity ENSG00000006712:38391106-40391106
chr19:38636824-38636975	19	38636825	38636975	ENSG00000011332	protein_coding	ENST00000614244	38224250	412650.000000	proximity ENSG00000011332:37224250-39224250
chr19:38636824-38636975	19	38636825	38636975	ENSG00000063322	protein_coding	ENST00000315588	39391378	754478.000000	proximity ENSG00000063322:38391378-40391378
chr19:38636824-38636975	19	38636825	38636975	ENSG00000068903	protein_coding	ENST00000872145	38900501	263601.000000	proximity ENSG00000068903:37900501-39900501
chr19:38636824-38636975	19	38636825	38636975	ENSG00000090924	protein_coding	ENST00000425673	39412669	775769.000000	proximity ENSG00000090924:38412669-40412669
chr19:38636824-38636975	19	38636825	38636975	ENSG00000090932	protein_coding	ENST00000205143	39498968	862068.000000	proximity ENSG00000090932:38498968-40498968
chr19:38636824-38636975	19	38636825	38636975	ENSG00000099337	protein_coding	ENST00000263372	38319845	317055.000000	proximity ENSG00000099337:37319845-39319845
chr19:38636824-38636975	19	38636825	38636975	ENSG00000099338	protein_coding	ENST00000409235	38335830	301070.000000	proximity ENSG00000099338:37335830-39335830
chr19:38636824-38636975	19	38636825	38636975	ENSG00000099341	protein_coding	ENST00000700294	38374571	262329.000000	proximity ENSG00000099341:37374571-39374571
chr19:38636824-38636975	19	38636825	38636975	ENSG00000104814	protein_coding	ENST00000929927	38618926	17974.000000	proximity ENSG00000104814:37618926-39618926
chr19:38636824-38636975	19	38636825	38636975	ENSG00000104823	protein_coding	ENST00000908554	38831874	194974.000000	proximity ENSG00000104823:37831874-39831874
chr19:38636824-38636975	19	38636825	38636975	ENSG00000104824	protein_coding	ENST00000647557	38849986	213086.000000	proximity ENSG00000104824:37849986-39849986
chr19:38636824-38636975	19	38636825	38636975	ENSG00000104825	protein_coding	ENST00000572515	38899952	263052.000000	proximity ENSG00000104825:37899952-39899952
chr19:38636824-38636975	19	38636825	38636975	ENSG00000104835	protein_coding	ENST00000897494	38930758	293858.000000	proximity ENSG00000104835:37930758-39930758
chr19:38636824-38636975	19	38636825	38636975	ENSG00000105193	protein_coding	ENST00000912434	39435954	799054.000000	proximity ENSG00000105193:38435954-40435954
chr19:38636824-38636975	19	38636825	38636975	ENSG00000105197	protein_coding	ENST00000607714	39480838	843938.000000	proximity ENSG00000105197:38480838-40480838
chr19:38636824-38636975	19	38636825	38636975	ENSG00000105198	protein_coding	ENST00000221797	39602524	965624.000000	proximity ENSG00000105198:38602524-40602524
chr19:38636824-38636975	19	38636825	38636975	ENSG00000105738	protein_coding	ENST00000911503	37932453	704447.000000	proximity ENSG00000105738:36932453-38932453
chr19:38636824-38636975	19	38636825	38636975	ENSG00000120784	protein_coding	ENST00000351218	37655412	981488.000000	proximity ENSG00000120784:36655412-38655412
chr19:38636824-38636975	19	38636825	38636975	ENSG00000128011	protein_coding	ENST00000923095	39320029	683129.000000	proximity ENSG00000128011:38320029-40320029
chr19:38636824-38636975	19	38636825	38636975	ENSG00000128016	protein_coding	ENST00000597629	39406847	769947.000000	proximity ENSG00000128016:38406847-40406847
chr19:38636824-38636975	19	38636825	38636975	ENSG00000128626	protein_coding	ENST00000407800	38930954	294054.000000	proximity ENSG00000128626:37930954-39930954
chr19:38636824-38636975	19	38636825	38636975	ENSG00000130244	protein_coding	ENST00000252530	38403093	233807.000000	proximity ENSG00000130244:37403093-39403093
chr19:38636824-38636975	19	38636825	38636975	ENSG00000130402	protein_coding	ENST00000252699	38647649	10749.000000	proximity ENSG00000130402:37647649-39647649
chr19:38636824-38636975	19	38636825	38636975	ENSG00000130669	protein_coding	ENST00000599386	39125834	488934.000000	proximity ENSG00000130669:38125834-40125834
chr19:38636824-38636975	19	38636825	38636975	ENSG00000130755	protein_coding	ENST00000598034	39336006	699106.000000	proximity ENSG00000130755:38336006-40336006
chr19:38636824-38636975	19	38636825	38636975	ENSG00000161243	protein_coding	ENST00000881776	39032290	395390.000000	proximity ENSG00000161243:38032290-40032290
chr19:38636824-38636975	19	38636825	38636975	ENSG00000167641	protein_coding	ENST00000591585	38256532	380368.000000	proximity ENSG00000167641:37256532-39256532
chr19:38636824-38636975	19	38636825	38636975	ENSG00000167642	protein_coding	ENST00000918438	38264507	372393.000000	proximity ENSG00000167642:37264507-39264507
chr19:38636824-38636975	19	38636825	38636975	ENSG00000167644	protein_coding	ENST00000588605	38304164	332736.000000	proximity ENSG00000167644:37304164-39304164
chr19:38636824-38636975	19	38636825	38636975	ENSG00000167645	protein_coding	ENST00000339413	38315947	320953.000000	proximity ENSG00000167645:37315947-39315947
chr19:38636824-38636975	19	38636825	38636975	ENSG00000171747	protein_coding	ENST00000307751	38812945	176045.000000	proximity ENSG00000171747:37812945-39812945
chr19:38636824-38636975	19	38636825	38636975	ENSG00000171777	protein_coding	ENST00000615439	38426219	210681.000000	proximity ENSG00000171777:37426219-39426219
chr19:38636824-38636975	19	38636825	38636975	ENSG00000171804	protein_coding	ENST00000447313	37906594	730306.000000	proximity ENSG00000171804:36906594-38906594
chr19:38636824-38636975	19	38636825	38636975	ENSG00000176396	protein_coding	ENST00000390658	39540161	903261.000000	proximity ENSG00000176396:38540161-40540161
chr19:38636824-38636975	19	38636825	38636975	ENSG00000176401	protein_coding	ENST00000326282	39532852	895952.000000	proximity ENSG00000176401:38532852-40532852
chr19:38636824-38636975	19	38636825	38636975	ENSG00000178934	protein_coding	ENST00000314980	38789200	152300.000000	proximity ENSG00000178934:37789200-39789200
chr19:38636824-38636975	19	38636825	38636975	ENSG00000178982	protein_coding	ENST00000545173	38619193	17707.000000	proximity ENSG00000178982:37619193-39619193
chr19:38636824-38636975	19	38636825	38636975	ENSG00000179134	protein_coding	ENST00000610417	39342421	705521.000000	proximity ENSG00000179134:38342421-40342421
chr19:38636824-38636975	19	38636825	38636975	ENSG00000179168	protein_coding	ENST00000932940	38388091	248809.000000	proximity ENSG00000179168:37388091-39388091
chr19:38636824-38636975	19	38636825	38636975	ENSG00000179751	protein_coding	ENST00000318438	39204263	567363.000000	proximity ENSG00000179751:38204263-40204263
chr19:38636824-38636975	19	38636825	38636975	ENSG00000182393	protein_coding	ENST00000333625	39296407	659507.000000	proximity ENSG00000182393:38296407-40296407
chr19:38636824-38636975	19	38636825	38636975	ENSG00000182472	protein_coding	ENST00000328867	38744474	107574.000000	proximity ENSG00000182472:37744474-39744474
chr19:38636824-38636975	19	38636825	38636975	ENSG00000183709	protein_coding	ENST00000331982	39268396	631496.000000	proximity ENSG00000183709:38268396-40268396
chr19:38636824-38636975	19	38636825	38636975	ENSG00000183760	protein_coding	ENST00000331256	39084368	447468.000000	proximity ENSG00000183760:38084368-40084368
chr19:38636824-38636975	19	38636825	38636975	ENSG00000186838	protein_coding	ENST00000335426	39515139	878239.000000	proximity ENSG00000186838:38515139-40515139
chr19:38636824-38636975	19	38636825	38636975	ENSG00000187994	protein_coding	ENST00000591812	38878275	241375.000000	proximity ENSG00000187994:37878275-39878275
chr19:38636824-38636975	19	38636825	38636975	ENSG00000188505	protein_coding	ENST00000855675	39196964	560064.000000	proximity ENSG00000188505:38196964-40196964
chr19:38636824-38636975	19	38636825	38636975	ENSG00000188766	protein_coding	ENST00000587013	38388421	248479.000000	proximity ENSG00000188766:37388421-39388421
chr19:38636824-38636975	19	38636825	38636975	ENSG00000189144	protein_coding	ENST00000909377	37779525	857375.000000	proximity ENSG00000189144:36779525-38779525
chr19:38636824-38636975	19	38636825	38636975	ENSG00000196218	protein_coding	ENST00000359596	38433691	203209.000000	proximity ENSG00000196218:37433691-39433691
chr19:38636824-38636975	19	38636825	38636975	ENSG00000196235	protein_coding	ENST00000599117	39441643	804743.000000	proximity ENSG00000196235:38441643-40441643
chr19:38636824-38636975	19	38636825	38636975	ENSG00000197110	protein_coding	ENST00000613087	39245250	608350.000000	proximity ENSG00000197110:38245250-40245250
chr19:38636824-38636975	19	38636825	38636975	ENSG00000198182	protein_coding	ENST00000920829	37719741	917159.000000	proximity ENSG00000198182:36719741-38719741
chr19:38636824-38636975	19	38636825	38636975	ENSG00000205076	protein_coding	ENST00000599035	38773432	136532.000000	proximity ENSG00000205076:37773432-39773432
chr19:38636824-38636975	19	38636825	38636975	ENSG00000262484	protein_coding	ENST00000571838	38912186	275286.000000	proximity ENSG00000262484:37912186-39912186
chr19:38636824-38636975	19	38636825	38636975	ENSG00000267748	protein_coding	ENST00000591889	38289168	347732.000000	proximity ENSG00000267748:37289168-39289168
chr19:38636824-38636975	19	38636825	38636975	ENSG00000268083	protein_coding	ENST00000594769	38840178	203278.000000	proximity ENSG00000268083:37840178-39840178
chr19:38636824-38636975	19	38636825	38636975	ENSG00000269190	protein_coding	ENST00000856598	38976489	339589.000000	proximity ENSG00000269190:37976489-39976489
chr19:38636824-38636975	19	38636825	38636975	ENSG00000269547	protein_coding	ENST00000599996	38949855	312955.000000	proximity ENSG00000269547:37949855-39949855
chr19:38636979-38637130	19	38636980	38637130	ENSG00000006712	protein_coding	ENST00000221265	39391106	754051.000000	proximity ENSG00000006712:38391106-40391106
chr19:38636979-38637130	19	38636980	38637130	ENSG00000011332	protein_coding	ENST00000614244	38224250	412805.000000	proximity ENSG00000011332:37224250-39224250
chr19:38636979-38637130	19	38636980	38637130	ENSG00000063322	protein_coding	ENST00000315588	39391378	754323.000000	proximity ENSG00000063322:38391378-40391378
chr19:38636979-38637130	19	38636980	38637130	ENSG00000068903	protein_coding	ENST00000872145	38900501	263446.000000	proximity ENSG00000068903:37900501-39900501
chr19:38636979-38637130	19	38636980	38637130	ENSG00000090924	protein_coding	ENST00000425673	39412669	775614.000000	proximity ENSG00000090924:38412669-40412669
chr19:38636979-38637130	19	38636980	38637130	ENSG00000090932	protein_coding	ENST00000205143	39498968	861913.000000	proximity ENSG00000090932:38498968-40498968
chr19:38636979-38637130	19	38636980	38637130	ENSG00000099337	protein_coding	ENST00000263372	38319845	317210.000000	proximity ENSG00000099337:37319845-39319845
chr19:38636979-38637130	19	38636980	38637130	ENSG00000099338	protein_coding	ENST00000409235	38335830	301225.000000	proximity ENSG00000099338:37335830-39335830
chr19:38636979-38637130	19	38636980	38637130	ENSG00000099341	protein_coding	ENST00000700294	38374571	262484.000000	proximity ENSG00000099341:37374571-39374571
chr19:38636979-38637130	19	38636980	38637130	ENSG00000104814	protein_coding	ENST00000929927	38618926	18129.000000	proximity ENSG00000104814:37618926-39618926
chr19:38636979-38637130	19	38636980	38637130	ENSG00000104823	protein_coding	ENST00000908554	38831874	194819.000000	proximity ENSG00000104823:37831874-39831874
chr19:38636979-38637130	19	38636980	38637130	ENSG00000104824	protein_coding	ENST00000647557	38849986	212931.000000	proximity ENSG00000104824:37849986-39849986
chr19:38636979-38637130	19	38636980	38637130	ENSG00000104825	protein_coding	ENST00000572515	38899952	262897.000000	proximity ENSG00000104825:37899952-39899952
chr19:38636979-38637130	19	38636980	38637130	ENSG00000104835	protein_coding	ENST00000897494	38930758	293703.000000	proximity ENSG00000104835:37930758-39930758
chr19:38636979-38637130	19	38636980	38637130	ENSG00000105193	protein_coding	ENST00000912434	39435954	798899.000000	proximity ENSG00000105193:38435954-40435954
chr19:38636979-38637130	19	38636980	38637130	ENSG00000105197	protein_coding	ENST00000607714	39480838	843783.000000	proximity ENSG00000105197:38480838-40480838
chr19:38636979-38637130	19	38636980	38637130	ENSG00000105198	protein_coding	ENST00000221797	39602524	965469.000000	proximity ENSG00000105198:38602524-40602524
chr19:38636979-38637130	19	38636980	38637130	ENSG00000105738	protein_coding	ENST00000911503	37932453	704602.000000	proximity ENSG00000105738:36932453-38932453
chr19:38636979-38637130	19	38636980	38637130	ENSG00000120784	protein_coding	ENST00000351218	37655412	981643.000000	proximity ENSG00000120784:36655412-38655412
chr19:38636979-38637130	19	38636980	38637130	ENSG00000128011	protein_coding	ENST00000923095	39320029	682974.000000	proximity ENSG00000128011:38320029-40320029
chr19:38636979-38637130	19	38636980	38637130	ENSG00000128016	protein_coding	ENST00000597629	39406847	769792.000000	proximity ENSG00000128016:38406847-40406847
chr19:38636979-38637130	19	38636980	38637130	ENSG00000128626	protein_coding	ENST00000407800	38930954	293899.000000	proximity ENSG00000128626:37930954-39930954
chr19:38636979-38637130	19	38636980	38637130	ENSG00000130244	protein_coding	ENST00000252530	38403093	233962.000000	proximity ENSG00000130244:37403093-39403093
chr19:38636979-38637130	19	38636980	38637130	ENSG00000130402	protein_coding	ENST00000252699	38647649	10594.000000	proximity ENSG00000130402:37647649-39647649
chr19:38636979-38637130	19	38636980	38637130	ENSG00000130669	protein_coding	ENST00000599386	39125834	488779.000000	proximity ENSG00000130669:38125834-40125834
chr19:38636979-38637130	19	38636980	38637130	ENSG00000130755	protein_coding	ENST00000598034	39336006	698951.000000	proximity ENSG00000130755:38336006-40336006
chr19:38636979-38637130	19	38636980	38637130	ENSG00000161243	protein_coding	ENST00000881776	39032290	395235.000000	proximity ENSG00000161243:38032290-40032290
chr19:38636979-38637130	19	38636980	38637130	ENSG00000167641	protein_coding	ENST00000591585	38256532	380523.000000	proximity ENSG00000167641:37256532-39256532
chr19:38636979-38637130	19	38636980	38637130	ENSG00000167642	protein_coding	ENST00000918438	38264507	372548.000000	proximity ENSG00000167642:37264507-39264507
chr19:38636979-38637130	19	38636980	38637130	ENSG00000167644	protein_coding	ENST00000588605	38304164	332891.000000	proximity ENSG00000167644:37304164-39304164
chr19:38636979-38637130	19	38636980	38637130	ENSG00000167645	protein_coding	ENST00000339413	38315947	321108.000000	proximity ENSG00000167645:37315947-39315947
chr19:38636979-38637130	19	38636980	38637130	ENSG00000171747	protein_coding	ENST00000307751	38812945	175890.000000	proximity ENSG00000171747:37812945-39812945
chr19:38636979-38637130	19	38636980	38637130	ENSG00000171777	protein_coding	ENST00000615439	38426219	210836.000000	proximity ENSG00000171777:37426219-39426219
chr19:38636979-38637130	19	38636980	38637130	ENSG00000171804	protein_coding	ENST00000447313	37906594	730461.000000	proximity ENSG00000171804:36906594-38906594
chr19:38636979-38637130	19	38636980	38637130	ENSG00000176396	protein_coding	ENST00000390658	39540161	903106.000000	proximity ENSG00000176396:38540161-40540161
chr19:38636979-38637130	19	38636980	38637130	ENSG00000176401	protein_coding	ENST00000326282	39532852	895797.000000	proximity ENSG00000176401:38532852-40532852
chr19:38636979-38637130	19	38636980	38637130	ENSG00000178934	protein_coding	ENST00000314980	38789200	152145.000000	proximity ENSG00000178934:37789200-39789200
chr19:38636979-38637130	19	38636980	38637130	ENSG00000178982	protein_coding	ENST00000545173	38619193	17862.000000	proximity ENSG00000178982:37619193-39619193
chr19:38636979-38637130	19	38636980	38637130	ENSG00000179134	protein_coding	ENST00000610417	39342421	705366.000000	proximity ENSG00000179134:38342421-40342421
chr19:38636979-38637130	19	38636980	38637130	ENSG00000179168	protein_coding	ENST00000932940	38388091	248964.000000	proximity ENSG00000179168:37388091-39388091
chr19:38636979-38637130	19	38636980	38637130	ENSG00000179751	protein_coding	ENST00000318438	39204263	567208.000000	proximity ENSG00000179751:38204263-40204263
chr19:38636979-38637130	19	38636980	38637130	ENSG00000182393	protein_coding	ENST00000333625	39296407	659352.000000	proximity ENSG00000182393:38296407-40296407
chr19:38636979-38637130	19	38636980	38637130	ENSG00000182472	protein_coding	ENST00000328867	38744474	107419.000000	proximity ENSG00000182472:37744474-39744474
chr19:38636979-38637130	19	38636980	38637130	ENSG00000183709	protein_coding	ENST00000331982	39268396	631341.000000	proximity ENSG00000183709:38268396-40268396
chr19:38636979-38637130	19	38636980	38637130	ENSG00000183760	protein_coding	ENST00000331256	39084368	447313.000000	proximity ENSG00000183760:38084368-40084368
chr19:38636979-38637130	19	38636980	38637130	ENSG00000186838	protein_coding	ENST00000335426	39515139	878084.000000	proximity ENSG00000186838:38515139-40515139
chr19:38636979-38637130	19	38636980	38637130	ENSG00000187994	protein_coding	ENST00000591812	38878275	241220.000000	proximity ENSG00000187994:37878275-39878275
chr19:38636979-38637130	19	38636980	38637130	ENSG00000188505	protein_coding	ENST00000855675	39196964	559909.000000	proximity ENSG00000188505:38196964-40196964
chr19:38636979-38637130	19	38636980	38637130	ENSG00000188766	protein_coding	ENST00000587013	38388421	248634.000000	proximity ENSG00000188766:37388421-39388421
chr19:38636979-38637130	19	38636980	38637130	ENSG00000189144	protein_coding	ENST00000909377	37779525	857530.000000	proximity ENSG00000189144:36779525-38779525
chr19:38636979-38637130	19	38636980	38637130	ENSG00000196218	protein_coding	ENST00000359596	38433691	203364.000000	proximity ENSG00000196218:37433691-39433691
chr19:38636979-38637130	19	38636980	38637130	ENSG00000196235	protein_coding	ENST00000599117	39441643	804588.000000	proximity ENSG00000196235:38441643-40441643
chr19:38636979-38637130	19	38636980	38637130	ENSG00000197110	protein_coding	ENST00000613087	39245250	608195.000000	proximity ENSG00000197110:38245250-40245250
chr19:38636979-38637130	19	38636980	38637130	ENSG00000198182	protein_coding	ENST00000920829	37719741	917314.000000	proximity ENSG00000198182:36719741-38719741
chr19:38636979-38637130	19	38636980	38637130	ENSG00000205076	protein_coding	ENST00000599035	38773432	136377.000000	proximity ENSG00000205076:37773432-39773432
chr19:38636979-38637130	19	38636980	38637130	ENSG00000262484	protein_coding	ENST00000571838	38912186	275131.000000	proximity ENSG00000262484:37912186-39912186
chr19:38636979-38637130	19	38636980	38637130	ENSG00000267748	protein_coding	ENST00000591889	38289168	347887.000000	proximity ENSG00000267748:37289168-39289168
chr19:38636979-38637130	19	38636980	38637130	ENSG00000268083	protein_coding	ENST00000594769	38840178	203123.000000	proximity ENSG00000268083:37840178-39840178
chr19:38636979-38637130	19	38636980	38637130	ENSG00000269190	protein_coding	ENST00000856598	38976489	339434.000000	proximity ENSG00000269190:37976489-39976489
chr19:38636979-38637130	19	38636980	38637130	ENSG00000269547	protein_coding	ENST00000599996	38949855	312800.000000	proximity ENSG00000269547:37949855-39949855
chr19:38637184-38637335	19	38637185	38637335	ENSG00000006712	protein_coding	ENST00000221265	39391106	753846.000000	proximity ENSG00000006712:38391106-40391106
chr19:38637184-38637335	19	38637185	38637335	ENSG00000011332	protein_coding	ENST00000614244	38224250	413010.000000	proximity ENSG00000011332:37224250-39224250
chr19:38637184-38637335	19	38637185	38637335	ENSG00000063322	protein_coding	ENST00000315588	39391378	754118.000000	proximity ENSG00000063322:38391378-40391378
chr19:38637184-38637335	19	38637185	38637335	ENSG00000068903	protein_coding	ENST00000872145	38900501	263241.000000	proximity ENSG00000068903:37900501-39900501
chr19:38637184-38637335	19	38637185	38637335	ENSG00000090924	protein_coding	ENST00000425673	39412669	775409.000000	proximity ENSG00000090924:38412669-40412669
chr19:38637184-38637335	19	38637185	38637335	ENSG00000090932	protein_coding	ENST00000205143	39498968	861708.000000	proximity ENSG00000090932:38498968-40498968
chr19:38637184-38637335	19	38637185	38637335	ENSG00000099337	protein_coding	ENST00000263372	38319845	317415.000000	proximity ENSG00000099337:37319845-39319845
chr19:38637184-38637335	19	38637185	38637335	ENSG00000099338	protein_coding	ENST00000409235	38335830	301430.000000	proximity ENSG00000099338:37335830-39335830
chr19:38637184-38637335	19	38637185	38637335	ENSG00000099341	protein_coding	ENST00000700294	38374571	262689.000000	proximity ENSG00000099341:37374571-39374571
chr19:38637184-38637335	19	38637185	38637335	ENSG00000104814	protein_coding	ENST00000929927	38618926	18334.000000	proximity ENSG00000104814:37618926-39618926
chr19:38637184-38637335	19	38637185	38637335	ENSG00000104823	protein_coding	ENST00000908554	38831874	194614.000000	proximity ENSG00000104823:37831874-39831874
chr19:38637184-38637335	19	38637185	38637335	ENSG00000104824	protein_coding	ENST00000647557	38849986	212726.000000	proximity ENSG00000104824:37849986-39849986
chr19:38637184-38637335	19	38637185	38637335	ENSG00000104825	protein_coding	ENST00000572515	38899952	262692.000000	proximity ENSG00000104825:37899952-39899952
chr19:38637184-38637335	19	38637185	38637335	ENSG00000104835	protein_coding	ENST00000897494	38930758	293498.000000	proximity ENSG00000104835:37930758-39930758
chr19:38637184-38637335	19	38637185	38637335	ENSG00000105193	protein_coding	ENST00000912434	39435954	798694.000000	proximity ENSG00000105193:38435954-40435954
chr19:38637184-38637335	19	38637185	38637335	ENSG00000105197	protein_coding	ENST00000607714	39480838	843578.000000	proximity ENSG00000105197:38480838-40480838
chr19:38637184-38637335	19	38637185	38637335	ENSG00000105198	protein_coding	ENST00000221797	39602524	965264.000000	proximity ENSG00000105198:38602524-40602524
chr19:38637184-38637335	19	38637185	38637335	ENSG00000105738	protein_coding	ENST00000911503	37932453	704807.000000	proximity ENSG00000105738:36932453-38932453
chr19:38637184-38637335	19	38637185	38637335	ENSG00000120784	protein_coding	ENST00000351218	37655412	981848.000000	proximity ENSG00000120784:36655412-38655412
chr19:38637184-38637335	19	38637185	38637335	ENSG00000128011	protein_coding	ENST00000923095	39320029	682769.000000	proximity ENSG00000128011:38320029-40320029
chr19:38637184-38637335	19	38637185	38637335	ENSG00000128016	protein_coding	ENST00000597629	39406847	769587.000000	proximity ENSG00000128016:38406847-40406847
chr19:38637184-38637335	19	38637185	38637335	ENSG00000128626	protein_coding	ENST00000407800	38930954	293694.000000	proximity ENSG00000128626:37930954-39930954
chr19:38637184-38637335	19	38637185	38637335	ENSG00000130244	protein_coding	ENST00000252530	38403093	234167.000000	proximity ENSG00000130244:37403093-39403093
chr19:38637184-38637335	19	38637185	38637335	ENSG00000130402	protein_coding	ENST00000252699	38647649	10389.000000	proximity ENSG00000130402:37647649-39647649
chr19:38637184-38637335	19	38637185	38637335	ENSG00000130669	protein_coding	ENST00000599386	39125834	488574.000000	proximity ENSG00000130669:38125834-40125834
chr19:38637184-38637335	19	38637185	38637335	ENSG00000130755	protein_coding	ENST00000598034	39336006	698746.000000	proximity ENSG00000130755:38336006-40336006
chr19:38637184-38637335	19	38637185	38637335	ENSG00000161243	protein_coding	ENST00000881776	39032290	395030.000000	proximity ENSG00000161243:38032290-40032290
chr19:38637184-38637335	19	38637185	38637335	ENSG00000167641	protein_coding	ENST00000591585	38256532	380728.000000	proximity ENSG00000167641:37256532-39256532
chr19:38637184-38637335	19	38637185	38637335	ENSG00000167642	protein_coding	ENST00000918438	38264507	372753.000000	proximity ENSG00000167642:37264507-39264507
chr19:38637184-38637335	19	38637185	38637335	ENSG00000167644	protein_coding	ENST00000588605	38304164	333096.000000	proximity ENSG00000167644:37304164-39304164
chr19:38637184-38637335	19	38637185	38637335	ENSG00000167645	protein_coding	ENST00000339413	38315947	321313.000000	proximity ENSG00000167645:37315947-39315947
chr19:38637184-38637335	19	38637185	38637335	ENSG00000171747	protein_coding	ENST00000307751	38812945	175685.000000	proximity ENSG00000171747:37812945-39812945
chr19:38637184-38637335	19	38637185	38637335	ENSG00000171777	protein_coding	ENST00000615439	38426219	211041.000000	proximity ENSG00000171777:37426219-39426219
chr19:38637184-38637335	19	38637185	38637335	ENSG00000171804	protein_coding	ENST00000447313	37906594	730666.000000	proximity ENSG00000171804:36906594-38906594
chr19:38637184-38637335	19	38637185	38637335	ENSG00000176396	protein_coding	ENST00000390658	39540161	902901.000000	proximity ENSG00000176396:38540161-40540161
chr19:38637184-38637335	19	38637185	38637335	ENSG00000176401	protein_coding	ENST00000326282	39532852	895592.000000	proximity ENSG00000176401:38532852-40532852
chr19:38637184-38637335	19	38637185	38637335	ENSG00000178934	protein_coding	ENST00000314980	38789200	151940.000000	proximity ENSG00000178934:37789200-39789200
chr19:38637184-38637335	19	38637185	38637335	ENSG00000178982	protein_coding	ENST00000545173	38619193	18067.000000	proximity ENSG00000178982:37619193-39619193
chr19:38637184-38637335	19	38637185	38637335	ENSG00000179134	protein_coding	ENST00000610417	39342421	705161.000000	proximity ENSG00000179134:38342421-40342421
chr19:38637184-38637335	19	38637185	38637335	ENSG00000179168	protein_coding	ENST00000932940	38388091	249169.000000	proximity ENSG00000179168:37388091-39388091
chr19:38637184-38637335	19	38637185	38637335	ENSG00000179751	protein_coding	ENST00000318438	39204263	567003.000000	proximity ENSG00000179751:38204263-40204263
chr19:38637184-38637335	19	38637185	38637335	ENSG00000182393	protein_coding	ENST00000333625	39296407	659147.000000	proximity ENSG00000182393:38296407-40296407
chr19:38637184-38637335	19	38637185	38637335	ENSG00000182472	protein_coding	ENST00000328867	38744474	107214.000000	proximity ENSG00000182472:37744474-39744474
chr19:38637184-38637335	19	38637185	38637335	ENSG00000183709	protein_coding	ENST00000331982	39268396	631136.000000	proximity ENSG00000183709:38268396-40268396
chr19:38637184-38637335	19	38637185	38637335	ENSG00000183760	protein_coding	ENST00000331256	39084368	447108.000000	proximity ENSG00000183760:38084368-40084368
chr19:38637184-38637335	19	38637185	38637335	ENSG00000186838	protein_coding	ENST00000335426	39515139	877879.000000	proximity ENSG00000186838:38515139-40515139
chr19:38637184-38637335	19	38637185	38637335	ENSG00000187994	protein_coding	ENST00000591812	38878275	241015.000000	proximity ENSG00000187994:37878275-39878275
chr19:38637184-38637335	19	38637185	38637335	ENSG00000188505	protein_coding	ENST00000855675	39196964	559704.000000	proximity ENSG00000188505:38196964-40196964
chr19:38637184-38637335	19	38637185	38637335	ENSG00000188766	protein_coding	ENST00000587013	38388421	248839.000000	proximity ENSG00000188766:37388421-39388421
chr19:38637184-38637335	19	38637185	38637335	ENSG00000189144	protein_coding	ENST00000909377	37779525	857735.000000	proximity ENSG00000189144:36779525-38779525
chr19:38637184-38637335	19	38637185	38637335	ENSG00000196218	protein_coding	ENST00000359596	38433691	203569.000000	proximity ENSG00000196218:37433691-39433691
chr19:38637184-38637335	19	38637185	38637335	ENSG00000196235	protein_coding	ENST00000599117	39441643	804383.000000	proximity ENSG00000196235:38441643-40441643
chr19:38637184-38637335	19	38637185	38637335	ENSG00000197110	protein_coding	ENST00000613087	39245250	607990.000000	proximity ENSG00000197110:38245250-40245250
chr19:38637184-38637335	19	38637185	38637335	ENSG00000198182	protein_coding	ENST00000920829	37719741	917519.000000	proximity ENSG00000198182:36719741-38719741
chr19:38637184-38637335	19	38637185	38637335	ENSG00000205076	protein_coding	ENST00000599035	38773432	136172.000000	proximity ENSG00000205076:37773432-39773432
chr19:38637184-38637335	19	38637185	38637335	ENSG00000262484	protein_coding	ENST00000571838	38912186	274926.000000	proximity ENSG00000262484:37912186-39912186
chr19:38637184-38637335	19	38637185	38637335	ENSG00000267748	protein_coding	ENST00000591889	38289168	348092.000000	proximity ENSG00000267748:37289168-39289168
chr19:38637184-38637335	19	38637185	38637335	ENSG00000268083	protein_coding	ENST00000594769	38840178	202918.000000	proximity ENSG00000268083:37840178-39840178
chr19:38637184-38637335	19	38637185	38637335	ENSG00000269190	protein_coding	ENST00000856598	38976489	339229.000000	proximity ENSG00000269190:37976489-39976489
chr19:38637184-38637335	19	38637185	38637335	ENSG00000269547	protein_coding	ENST00000599996	38949855	312595.000000	proximity ENSG00000269547:37949855-39949855
chr19:38638559-38638710	19	38638560	38638710	ENSG00000006712	protein_coding	ENST00000221265	39391106	752471.000000	proximity ENSG00000006712:38391106-40391106
chr19:38638559-38638710	19	38638560	38638710	ENSG00000011332	protein_coding	ENST00000614244	38224250	414385.000000	proximity ENSG00000011332:37224250-39224250
chr19:38638559-38638710	19	38638560	38638710	ENSG00000063322	protein_coding	ENST00000315588	39391378	752743.000000	proximity ENSG00000063322:38391378-40391378
chr19:38638559-38638710	19	38638560	38638710	ENSG00000068903	protein_coding	ENST00000872145	38900501	261866.000000	proximity ENSG00000068903:37900501-39900501
chr19:38638559-38638710	19	38638560	38638710	ENSG00000090924	protein_coding	ENST00000425673	39412669	774034.000000	proximity ENSG00000090924:38412669-40412669
chr19:38638559-38638710	19	38638560	38638710	ENSG00000090932	protein_coding	ENST00000205143	39498968	860333.000000	proximity ENSG00000090932:38498968-40498968
chr19:38638559-38638710	19	38638560	38638710	ENSG00000099337	protein_coding	ENST00000263372	38319845	318790.000000	proximity ENSG00000099337:37319845-39319845
chr19:38638559-38638710	19	38638560	38638710	ENSG00000099338	protein_coding	ENST00000409235	38335830	302805.000000	proximity ENSG00000099338:37335830-39335830
chr19:38638559-38638710	19	38638560	38638710	ENSG00000099341	protein_coding	ENST00000700294	38374571	264064.000000	proximity ENSG00000099341:37374571-39374571
chr19:38638559-38638710	19	38638560	38638710	ENSG00000104814	protein_coding	ENST00000929927	38618926	19709.000000	proximity ENSG00000104814:37618926-39618926
chr19:38638559-38638710	19	38638560	38638710	ENSG00000104823	protein_coding	ENST00000908554	38831874	193239.000000	proximity ENSG00000104823:37831874-39831874
chr19:38638559-38638710	19	38638560	38638710	ENSG00000104824	protein_coding	ENST00000647557	38849986	211351.000000	proximity ENSG00000104824:37849986-39849986
chr19:38638559-38638710	19	38638560	38638710	ENSG00000104825	protein_coding	ENST00000572515	38899952	261317.000000	proximity ENSG00000104825:37899952-39899952
chr19:38638559-38638710	19	38638560	38638710	ENSG00000104835	protein_coding	ENST00000897494	38930758	292123.000000	proximity ENSG00000104835:37930758-39930758
chr19:38638559-38638710	19	38638560	38638710	ENSG00000105193	protein_coding	ENST00000912434	39435954	797319.000000	proximity ENSG00000105193:38435954-40435954
chr19:38638559-38638710	19	38638560	38638710	ENSG00000105197	protein_coding	ENST00000607714	39480838	842203.000000	proximity ENSG00000105197:38480838-40480838
chr19:38638559-38638710	19	38638560	38638710	ENSG00000105198	protein_coding	ENST00000221797	39602524	963889.000000	proximity ENSG00000105198:38602524-40602524
chr19:38638559-38638710	19	38638560	38638710	ENSG00000105738	protein_coding	ENST00000911503	37932453	706182.000000	proximity ENSG00000105738:36932453-38932453
chr19:38638559-38638710	19	38638560	38638710	ENSG00000120784	protein_coding	ENST00000351218	37655412	983223.000000	proximity ENSG00000120784:36655412-38655412
chr19:38638559-38638710	19	38638560	38638710	ENSG00000128011	protein_coding	ENST00000923095	39320029	681394.000000	proximity ENSG00000128011:38320029-40320029
chr19:38638559-38638710	19	38638560	38638710	ENSG00000128016	protein_coding	ENST00000597629	39406847	768212.000000	proximity ENSG00000128016:38406847-40406847
chr19:38638559-38638710	19	38638560	38638710	ENSG00000128626	protein_coding	ENST00000407800	38930954	292319.000000	proximity ENSG00000128626:37930954-39930954
chr19:38638559-38638710	19	38638560	38638710	ENSG00000130244	protein_coding	ENST00000252530	38403093	235542.000000	proximity ENSG00000130244:37403093-39403093
chr19:38638559-38638710	19	38638560	38638710	ENSG00000130402	protein_coding	ENST00000252699	38647649	9014.000000	proximity ENSG00000130402:37647649-39647649
chr19:38638559-38638710	19	38638560	38638710	ENSG00000130669	protein_coding	ENST00000599386	39125834	487199.000000	proximity ENSG00000130669:38125834-40125834
chr19:38638559-38638710	19	38638560	38638710	ENSG00000130755	protein_coding	ENST00000598034	39336006	697371.000000	proximity ENSG00000130755:38336006-40336006
chr19:38638559-38638710	19	38638560	38638710	ENSG00000161243	protein_coding	ENST00000881776	39032290	393655.000000	proximity ENSG00000161243:38032290-40032290
chr19:38638559-38638710	19	38638560	38638710	ENSG00000167641	protein_coding	ENST00000591585	38256532	382103.000000	proximity ENSG00000167641:37256532-39256532
chr19:38638559-38638710	19	38638560	38638710	ENSG00000167642	protein_coding	ENST00000918438	38264507	374128.000000	proximity ENSG00000167642:37264507-39264507
chr19:38638559-38638710	19	38638560	38638710	ENSG00000167644	protein_coding	ENST00000588605	38304164	334471.000000	proximity ENSG00000167644:37304164-39304164
chr19:38638559-38638710	19	38638560	38638710	ENSG00000167645	protein_coding	ENST00000339413	38315947	322688.000000	proximity ENSG00000167645:37315947-39315947
chr19:38638559-38638710	19	38638560	38638710	ENSG00000171747	protein_coding	ENST00000307751	38812945	174310.000000	proximity ENSG00000171747:37812945-39812945
chr19:38638559-38638710	19	38638560	38638710	ENSG00000171777	protein_coding	ENST00000615439	38426219	212416.000000	proximity ENSG00000171777:37426219-39426219
chr19:38638559-38638710	19	38638560	38638710	ENSG00000171804	protein_coding	ENST00000447313	37906594	732041.000000	proximity ENSG00000171804:36906594-38906594
chr19:38638559-38638710	19	38638560	38638710	ENSG00000176396	protein_coding	ENST00000390658	39540161	901526.000000	proximity ENSG00000176396:38540161-40540161
chr19:38638559-38638710	19	38638560	38638710	ENSG00000176401	protein_coding	ENST00000326282	39532852	894217.000000	proximity ENSG00000176401:38532852-40532852
chr19:38638559-38638710	19	38638560	38638710	ENSG00000178934	protein_coding	ENST00000314980	38789200	150565.000000	proximity ENSG00000178934:37789200-39789200
chr19:38638559-38638710	19	38638560	38638710	ENSG00000178982	protein_coding	ENST00000545173	38619193	19442.000000	proximity ENSG00000178982:37619193-39619193
chr19:38638559-38638710	19	38638560	38638710	ENSG00000179134	protein_coding	ENST00000610417	39342421	703786.000000	proximity ENSG00000179134:38342421-40342421
chr19:38638559-38638710	19	38638560	38638710	ENSG00000179168	protein_coding	ENST00000932940	38388091	250544.000000	proximity ENSG00000179168:37388091-39388091
chr19:38638559-38638710	19	38638560	38638710	ENSG00000179751	protein_coding	ENST00000318438	39204263	565628.000000	proximity ENSG00000179751:38204263-40204263
chr19:38638559-38638710	19	38638560	38638710	ENSG00000182393	protein_coding	ENST00000333625	39296407	657772.000000	proximity ENSG00000182393:38296407-40296407
chr19:38638559-38638710	19	38638560	38638710	ENSG00000182472	protein_coding	ENST00000328867	38744474	105839.000000	proximity ENSG00000182472:37744474-39744474
chr19:38638559-38638710	19	38638560	38638710	ENSG00000183709	protein_coding	ENST00000331982	39268396	629761.000000	proximity ENSG00000183709:38268396-40268396
chr19:38638559-38638710	19	38638560	38638710	ENSG00000183760	protein_coding	ENST00000331256	39084368	445733.000000	proximity ENSG00000183760:38084368-40084368
chr19:38638559-38638710	19	38638560	38638710	ENSG00000186838	protein_coding	ENST00000335426	39515139	876504.000000	proximity ENSG00000186838:38515139-40515139
chr19:38638559-38638710	19	38638560	38638710	ENSG00000187994	protein_coding	ENST00000591812	38878275	239640.000000	proximity ENSG00000187994:37878275-39878275
chr19:38638559-38638710	19	38638560	38638710	ENSG00000188505	protein_coding	ENST00000855675	39196964	558329.000000	proximity ENSG00000188505:38196964-40196964
chr19:38638559-38638710	19	38638560	38638710	ENSG00000188766	protein_coding	ENST00000587013	38388421	250214.000000	proximity ENSG00000188766:37388421-39388421
chr19:38638559-38638710	19	38638560	38638710	ENSG00000189144	protein_coding	ENST00000909377	37779525	859110.000000	proximity ENSG00000189144:36779525-38779525
chr19:38638559-38638710	19	38638560	38638710	ENSG00000196218	protein_coding	ENST00000359596	38433691	204944.000000	proximity ENSG00000196218:37433691-39433691
chr19:38638559-38638710	19	38638560	38638710	ENSG00000196235	protein_coding	ENST00000599117	39441643	803008.000000	proximity ENSG00000196235:38441643-40441643
chr19:38638559-38638710	19	38638560	38638710	ENSG00000197110	protein_coding	ENST00000613087	39245250	606615.000000	proximity ENSG00000197110:38245250-40245250
chr19:38638559-38638710	19	38638560	38638710	ENSG00000198182	protein_coding	ENST00000920829	37719741	918894.000000	proximity ENSG00000198182:36719741-38719741
chr19:38638559-38638710	19	38638560	38638710	ENSG00000205076	protein_coding	ENST00000599035	38773432	134797.000000	proximity ENSG00000205076:37773432-39773432
chr19:38638559-38638710	19	38638560	38638710	ENSG00000262484	protein_coding	ENST00000571838	38912186	273551.000000	proximity ENSG00000262484:37912186-39912186
chr19:38638559-38638710	19	38638560	38638710	ENSG00000267748	protein_coding	ENST00000591889	38289168	349467.000000	proximity ENSG00000267748:37289168-39289168
chr19:38638559-38638710	19	38638560	38638710	ENSG00000268083	protein_coding	ENST00000594769	38840178	201543.000000	proximity ENSG00000268083:37840178-39840178
chr19:38638559-38638710	19	38638560	38638710	ENSG00000269190	protein_coding	ENST00000856598	38976489	337854.000000	proximity ENSG00000269190:37976489-39976489
chr19:38638559-38638710	19	38638560	38638710	ENSG00000269547	protein_coding	ENST00000599996	38949855	311220.000000	proximity ENSG00000269547:37949855-39949855
chr19:38640439-38640590	19	38640440	38640590	ENSG00000006712	protein_coding	ENST00000221265	39391106	750591.000000	proximity ENSG00000006712:38391106-40391106
chr19:38640439-38640590	19	38640440	38640590	ENSG00000011332	protein_coding	ENST00000614244	38224250	416265.000000	proximity ENSG00000011332:37224250-39224250
chr19:38640439-38640590	19	38640440	38640590	ENSG00000063322	protein_coding	ENST00000315588	39391378	750863.000000	proximity ENSG00000063322:38391378-40391378
chr19:38640439-38640590	19	38640440	38640590	ENSG00000068903	protein_coding	ENST00000872145	38900501	259986.000000	proximity ENSG00000068903:37900501-39900501
chr19:38640439-38640590	19	38640440	38640590	ENSG00000090924	protein_coding	ENST00000425673	39412669	772154.000000	proximity ENSG00000090924:38412669-40412669
chr19:38640439-38640590	19	38640440	38640590	ENSG00000090932	protein_coding	ENST00000205143	39498968	858453.000000	proximity ENSG00000090932:38498968-40498968
chr19:38640439-38640590	19	38640440	38640590	ENSG00000099337	protein_coding	ENST00000263372	38319845	320670.000000	proximity ENSG00000099337:37319845-39319845
chr19:38640439-38640590	19	38640440	38640590	ENSG00000099338	protein_coding	ENST00000409235	38335830	304685.000000	proximity ENSG00000099338:37335830-39335830
chr19:38640439-38640590	19	38640440	38640590	ENSG00000099341	protein_coding	ENST00000700294	38374571	265944.000000	proximity ENSG00000099341:37374571-39374571
chr19:38640439-38640590	19	38640440	38640590	ENSG00000104814	protein_coding	ENST00000929927	38618926	21589.000000	proximity ENSG00000104814:37618926-39618926
chr19:38640439-38640590	19	38640440	38640590	ENSG00000104823	protein_coding	ENST00000908554	38831874	191359.000000	proximity ENSG00000104823:37831874-39831874
chr19:38640439-38640590	19	38640440	38640590	ENSG00000104824	protein_coding	ENST00000647557	38849986	209471.000000	proximity ENSG00000104824:37849986-39849986
chr19:38640439-38640590	19	38640440	38640590	ENSG00000104825	protein_coding	ENST00000572515	38899952	259437.000000	proximity ENSG00000104825:37899952-39899952
chr19:38640439-38640590	19	38640440	38640590	ENSG00000104835	protein_coding	ENST00000897494	38930758	290243.000000	proximity ENSG00000104835:37930758-39930758
chr19:38640439-38640590	19	38640440	38640590	ENSG00000105193	protein_coding	ENST00000912434	39435954	795439.000000	proximity ENSG00000105193:38435954-40435954
chr19:38640439-38640590	19	38640440	38640590	ENSG00000105197	protein_coding	ENST00000607714	39480838	840323.000000	proximity ENSG00000105197:38480838-40480838
chr19:38640439-38640590	19	38640440	38640590	ENSG00000105198	protein_coding	ENST00000221797	39602524	962009.000000	proximity ENSG00000105198:38602524-40602524
chr19:38640439-38640590	19	38640440	38640590	ENSG00000105738	protein_coding	ENST00000911503	37932453	708062.000000	proximity ENSG00000105738:36932453-38932453
chr19:38640439-38640590	19	38640440	38640590	ENSG00000120784	protein_coding	ENST00000351218	37655412	985103.000000	proximity ENSG00000120784:36655412-38655412
chr19:38640439-38640590	19	38640440	38640590	ENSG00000128011	protein_coding	ENST00000923095	39320029	679514.000000	proximity ENSG00000128011:38320029-40320029
chr19:38640439-38640590	19	38640440	38640590	ENSG00000128016	protein_coding	ENST00000597629	39406847	766332.000000	proximity ENSG00000128016:38406847-40406847
chr19:38640439-38640590	19	38640440	38640590	ENSG00000128626	protein_coding	ENST00000407800	38930954	290439.000000	proximity ENSG00000128626:37930954-39930954
chr19:38640439-38640590	19	38640440	38640590	ENSG00000130244	protein_coding	ENST00000252530	38403093	237422.000000	proximity ENSG00000130244:37403093-39403093
chr19:38640439-38640590	19	38640440	38640590	ENSG00000130402	protein_coding	ENST00000252699	38647649	7134.000000	proximity ENSG00000130402:37647649-39647649
chr19:38640439-38640590	19	38640440	38640590	ENSG00000130669	protein_coding	ENST00000599386	39125834	485319.000000	proximity ENSG00000130669:38125834-40125834
chr19:38640439-38640590	19	38640440	38640590	ENSG00000130755	protein_coding	ENST00000598034	39336006	695491.000000	proximity ENSG00000130755:38336006-40336006
chr19:38640439-38640590	19	38640440	38640590	ENSG00000161243	protein_coding	ENST00000881776	39032290	391775.000000	proximity ENSG00000161243:38032290-40032290
chr19:38640439-38640590	19	38640440	38640590	ENSG00000167641	protein_coding	ENST00000591585	38256532	383983.000000	proximity ENSG00000167641:37256532-39256532
chr19:38640439-38640590	19	38640440	38640590	ENSG00000167642	protein_coding	ENST00000918438	38264507	376008.000000	proximity ENSG00000167642:37264507-39264507
chr19:38640439-38640590	19	38640440	38640590	ENSG00000167644	protein_coding	ENST00000588605	38304164	336351.000000	proximity ENSG00000167644:37304164-39304164
chr19:38640439-38640590	19	38640440	38640590	ENSG00000167645	protein_coding	ENST00000339413	38315947	324568.000000	proximity ENSG00000167645:37315947-39315947
chr19:38640439-38640590	19	38640440	38640590	ENSG00000171747	protein_coding	ENST00000307751	38812945	172430.000000	proximity ENSG00000171747:37812945-39812945
chr19:38640439-38640590	19	38640440	38640590	ENSG00000171777	protein_coding	ENST00000615439	38426219	214296.000000	proximity ENSG00000171777:37426219-39426219
chr19:38640439-38640590	19	38640440	38640590	ENSG00000171804	protein_coding	ENST00000447313	37906594	733921.000000	proximity ENSG00000171804:36906594-38906594
chr19:38640439-38640590	19	38640440	38640590	ENSG00000176396	protein_coding	ENST00000390658	39540161	899646.000000	proximity ENSG00000176396:38540161-40540161
chr19:38640439-38640590	19	38640440	38640590	ENSG00000176401	protein_coding	ENST00000326282	39532852	892337.000000	proximity ENSG00000176401:38532852-40532852
chr19:38640439-38640590	19	38640440	38640590	ENSG00000178934	protein_coding	ENST00000314980	38789200	148685.000000	proximity ENSG00000178934:37789200-39789200
chr19:38640439-38640590	19	38640440	38640590	ENSG00000178982	protein_coding	ENST00000545173	38619193	21322.000000	proximity ENSG00000178982:37619193-39619193
chr19:38640439-38640590	19	38640440	38640590	ENSG00000179134	protein_coding	ENST00000610417	39342421	701906.000000	proximity ENSG00000179134:38342421-40342421
chr19:38640439-38640590	19	38640440	38640590	ENSG00000179168	protein_coding	ENST00000932940	38388091	252424.000000	proximity ENSG00000179168:37388091-39388091
chr19:38640439-38640590	19	38640440	38640590	ENSG00000179751	protein_coding	ENST00000318438	39204263	563748.000000	proximity ENSG00000179751:38204263-40204263
chr19:38640439-38640590	19	38640440	38640590	ENSG00000182393	protein_coding	ENST00000333625	39296407	655892.000000	proximity ENSG00000182393:38296407-40296407
chr19:38640439-38640590	19	38640440	38640590	ENSG00000182472	protein_coding	ENST00000328867	38744474	103959.000000	proximity ENSG00000182472:37744474-39744474
chr19:38640439-38640590	19	38640440	38640590	ENSG00000183709	protein_coding	ENST00000331982	39268396	627881.000000	proximity ENSG00000183709:38268396-40268396
chr19:38640439-38640590	19	38640440	38640590	ENSG00000183760	protein_coding	ENST00000331256	39084368	443853.000000	proximity ENSG00000183760:38084368-40084368
chr19:38640439-38640590	19	38640440	38640590	ENSG00000186838	protein_coding	ENST00000335426	39515139	874624.000000	proximity ENSG00000186838:38515139-40515139
chr19:38640439-38640590	19	38640440	38640590	ENSG00000187994	protein_coding	ENST00000591812	38878275	237760.000000	proximity ENSG00000187994:37878275-39878275
chr19:38640439-38640590	19	38640440	38640590	ENSG00000188505	protein_coding	ENST00000855675	39196964	556449.000000	proximity ENSG00000188505:38196964-40196964
chr19:38640439-38640590	19	38640440	38640590	ENSG00000188766	protein_coding	ENST00000587013	38388421	252094.000000	proximity ENSG00000188766:37388421-39388421
chr19:38640439-38640590	19	38640440	38640590	ENSG00000189144	protein_coding	ENST00000909377	37779525	860990.000000	proximity ENSG00000189144:36779525-38779525
chr19:38640439-38640590	19	38640440	38640590	ENSG00000196218	protein_coding	ENST00000359596	38433691	206824.000000	proximity ENSG00000196218:37433691-39433691
chr19:38640439-38640590	19	38640440	38640590	ENSG00000196235	protein_coding	ENST00000599117	39441643	801128.000000	proximity ENSG00000196235:38441643-40441643
chr19:38640439-38640590	19	38640440	38640590	ENSG00000197110	protein_coding	ENST00000613087	39245250	604735.000000	proximity ENSG00000197110:38245250-40245250
chr19:38640439-38640590	19	38640440	38640590	ENSG00000198182	protein_coding	ENST00000920829	37719741	920774.000000	proximity ENSG00000198182:36719741-38719741
chr19:38640439-38640590	19	38640440	38640590	ENSG00000205076	protein_coding	ENST00000599035	38773432	132917.000000	proximity ENSG00000205076:37773432-39773432
chr19:38640439-38640590	19	38640440	38640590	ENSG00000262484	protein_coding	ENST00000571838	38912186	271671.000000	proximity ENSG00000262484:37912186-39912186
chr19:38640439-38640590	19	38640440	38640590	ENSG00000267748	protein_coding	ENST00000591889	38289168	351347.000000	proximity ENSG00000267748:37289168-39289168
chr19:38640439-38640590	19	38640440	38640590	ENSG00000268083	protein_coding	ENST00000594769	38840178	199663.000000	proximity ENSG00000268083:37840178-39840178
chr19:38640439-38640590	19	38640440	38640590	ENSG00000269190	protein_coding	ENST00000856598	38976489	335974.000000	proximity ENSG00000269190:37976489-39976489
chr19:38640439-38640590	19	38640440	38640590	ENSG00000269547	protein_coding	ENST00000599996	38949855	309340.000000	proximity ENSG00000269547:37949855-39949855
chr19:38641859-38642010	19	38641860	38642010	ENSG00000006712	protein_coding	ENST00000221265	39391106	749171.000000	proximity ENSG00000006712:38391106-40391106
chr19:38641859-38642010	19	38641860	38642010	ENSG00000011332	protein_coding	ENST00000614244	38224250	417685.000000	proximity ENSG00000011332:37224250-39224250
chr19:38641859-38642010	19	38641860	38642010	ENSG00000063322	protein_coding	ENST00000315588	39391378	749443.000000	proximity ENSG00000063322:38391378-40391378
chr19:38641859-38642010	19	38641860	38642010	ENSG00000068903	protein_coding	ENST00000872145	38900501	258566.000000	proximity ENSG00000068903:37900501-39900501
chr19:38641859-38642010	19	38641860	38642010	ENSG00000090924	protein_coding	ENST00000425673	39412669	770734.000000	proximity ENSG00000090924:38412669-40412669
chr19:38641859-38642010	19	38641860	38642010	ENSG00000090932	protein_coding	ENST00000205143	39498968	857033.000000	proximity ENSG00000090932:38498968-40498968
chr19:38641859-38642010	19	38641860	38642010	ENSG00000099337	protein_coding	ENST00000263372	38319845	322090.000000	proximity ENSG00000099337:37319845-39319845
chr19:38641859-38642010	19	38641860	38642010	ENSG00000099338	protein_coding	ENST00000409235	38335830	306105.000000	proximity ENSG00000099338:37335830-39335830
chr19:38641859-38642010	19	38641860	38642010	ENSG00000099341	protein_coding	ENST00000700294	38374571	267364.000000	proximity ENSG00000099341:37374571-39374571
chr19:38641859-38642010	19	38641860	38642010	ENSG00000104814	protein_coding	ENST00000929927	38618926	23009.000000	proximity ENSG00000104814:37618926-39618926
chr19:38641859-38642010	19	38641860	38642010	ENSG00000104823	protein_coding	ENST00000908554	38831874	189939.000000	proximity ENSG00000104823:37831874-39831874
chr19:38641859-38642010	19	38641860	38642010	ENSG00000104824	protein_coding	ENST00000647557	38849986	208051.000000	proximity ENSG00000104824:37849986-39849986
chr19:38641859-38642010	19	38641860	38642010	ENSG00000104825	protein_coding	ENST00000572515	38899952	258017.000000	proximity ENSG00000104825:37899952-39899952
chr19:38641859-38642010	19	38641860	38642010	ENSG00000104835	protein_coding	ENST00000897494	38930758	288823.000000	proximity ENSG00000104835:37930758-39930758
chr19:38641859-38642010	19	38641860	38642010	ENSG00000105193	protein_coding	ENST00000912434	39435954	794019.000000	proximity ENSG00000105193:38435954-40435954
chr19:38641859-38642010	19	38641860	38642010	ENSG00000105197	protein_coding	ENST00000607714	39480838	838903.000000	proximity ENSG00000105197:38480838-40480838
chr19:38641859-38642010	19	38641860	38642010	ENSG00000105198	protein_coding	ENST00000221797	39602524	960589.000000	proximity ENSG00000105198:38602524-40602524
chr19:38641859-38642010	19	38641860	38642010	ENSG00000105738	protein_coding	ENST00000911503	37932453	709482.000000	proximity ENSG00000105738:36932453-38932453
chr19:38641859-38642010	19	38641860	38642010	ENSG00000120784	protein_coding	ENST00000351218	37655412	986523.000000	proximity ENSG00000120784:36655412-38655412
chr19:38641859-38642010	19	38641860	38642010	ENSG00000128011	protein_coding	ENST00000923095	39320029	678094.000000	proximity ENSG00000128011:38320029-40320029
chr19:38641859-38642010	19	38641860	38642010	ENSG00000128016	protein_coding	ENST00000597629	39406847	764912.000000	proximity ENSG00000128016:38406847-40406847
chr19:38641859-38642010	19	38641860	38642010	ENSG00000128626	protein_coding	ENST00000407800	38930954	289019.000000	proximity ENSG00000128626:37930954-39930954
chr19:38641859-38642010	19	38641860	38642010	ENSG00000130244	protein_coding	ENST00000252530	38403093	238842.000000	proximity ENSG00000130244:37403093-39403093
chr19:38641859-38642010	19	38641860	38642010	ENSG00000130402	protein_coding	ENST00000252699	38647649	5714.000000	proximity ENSG00000130402:37647649-39647649
chr19:38641859-38642010	19	38641860	38642010	ENSG00000130669	protein_coding	ENST00000599386	39125834	483899.000000	proximity ENSG00000130669:38125834-40125834
chr19:38641859-38642010	19	38641860	38642010	ENSG00000130755	protein_coding	ENST00000598034	39336006	694071.000000	proximity ENSG00000130755:38336006-40336006
chr19:38641859-38642010	19	38641860	38642010	ENSG00000161243	protein_coding	ENST00000881776	39032290	390355.000000	proximity ENSG00000161243:38032290-40032290
chr19:38641859-38642010	19	38641860	38642010	ENSG00000167641	protein_coding	ENST00000591585	38256532	385403.000000	proximity ENSG00000167641:37256532-39256532
chr19:38641859-38642010	19	38641860	38642010	ENSG00000167642	protein_coding	ENST00000918438	38264507	377428.000000	proximity ENSG00000167642:37264507-39264507
chr19:38641859-38642010	19	38641860	38642010	ENSG00000167644	protein_coding	ENST00000588605	38304164	337771.000000	proximity ENSG00000167644:37304164-39304164
chr19:38641859-38642010	19	38641860	38642010	ENSG00000167645	protein_coding	ENST00000339413	38315947	325988.000000	proximity ENSG00000167645:37315947-39315947
chr19:38641859-38642010	19	38641860	38642010	ENSG00000171747	protein_coding	ENST00000307751	38812945	171010.000000	proximity ENSG00000171747:37812945-39812945
chr19:38641859-38642010	19	38641860	38642010	ENSG00000171777	protein_coding	ENST00000615439	38426219	215716.000000	proximity ENSG00000171777:37426219-39426219
chr19:38641859-38642010	19	38641860	38642010	ENSG00000171804	protein_coding	ENST00000447313	37906594	735341.000000	proximity ENSG00000171804:36906594-38906594
chr19:38641859-38642010	19	38641860	38642010	ENSG00000176396	protein_coding	ENST00000390658	39540161	898226.000000	proximity ENSG00000176396:38540161-40540161
chr19:38641859-38642010	19	38641860	38642010	ENSG00000176401	protein_coding	ENST00000326282	39532852	890917.000000	proximity ENSG00000176401:38532852-40532852
chr19:38641859-38642010	19	38641860	38642010	ENSG00000178934	protein_coding	ENST00000314980	38789200	147265.000000	proximity ENSG00000178934:37789200-39789200
chr19:38641859-38642010	19	38641860	38642010	ENSG00000178982	protein_coding	ENST00000545173	38619193	22742.000000	proximity ENSG00000178982:37619193-39619193
chr19:38641859-38642010	19	38641860	38642010	ENSG00000179134	protein_coding	ENST00000610417	39342421	700486.000000	proximity ENSG00000179134:38342421-40342421
chr19:38641859-38642010	19	38641860	38642010	ENSG00000179168	protein_coding	ENST00000932940	38388091	253844.000000	proximity ENSG00000179168:37388091-39388091
chr19:38641859-38642010	19	38641860	38642010	ENSG00000179751	protein_coding	ENST00000318438	39204263	562328.000000	proximity ENSG00000179751:38204263-40204263
chr19:38641859-38642010	19	38641860	38642010	ENSG00000182393	protein_coding	ENST00000333625	39296407	654472.000000	proximity ENSG00000182393:38296407-40296407
chr19:38641859-38642010	19	38641860	38642010	ENSG00000182472	protein_coding	ENST00000328867	38744474	102539.000000	proximity ENSG00000182472:37744474-39744474
chr19:38641859-38642010	19	38641860	38642010	ENSG00000183709	protein_coding	ENST00000331982	39268396	626461.000000	proximity ENSG00000183709:38268396-40268396
chr19:38641859-38642010	19	38641860	38642010	ENSG00000183760	protein_coding	ENST00000331256	39084368	442433.000000	proximity ENSG00000183760:38084368-40084368
chr19:38641859-38642010	19	38641860	38642010	ENSG00000186838	protein_coding	ENST00000335426	39515139	873204.000000	proximity ENSG00000186838:38515139-40515139
chr19:38641859-38642010	19	38641860	38642010	ENSG00000187994	protein_coding	ENST00000591812	38878275	236340.000000	proximity ENSG00000187994:37878275-39878275
chr19:38641859-38642010	19	38641860	38642010	ENSG00000188505	protein_coding	ENST00000855675	39196964	555029.000000	proximity ENSG00000188505:38196964-40196964
chr19:38641859-38642010	19	38641860	38642010	ENSG00000188766	protein_coding	ENST00000587013	38388421	253514.000000	proximity ENSG00000188766:37388421-39388421
chr19:38641859-38642010	19	38641860	38642010	ENSG00000189144	protein_coding	ENST00000909377	37779525	862410.000000	proximity ENSG00000189144:36779525-38779525
chr19:38641859-38642010	19	38641860	38642010	ENSG00000196218	protein_coding	ENST00000359596	38433691	208244.000000	proximity ENSG00000196218:37433691-39433691
chr19:38641859-38642010	19	38641860	38642010	ENSG00000196235	protein_coding	ENST00000599117	39441643	799708.000000	proximity ENSG00000196235:38441643-40441643
chr19:38641859-38642010	19	38641860	38642010	ENSG00000197110	protein_coding	ENST00000613087	39245250	603315.000000	proximity ENSG00000197110:38245250-40245250
chr19:38641859-38642010	19	38641860	38642010	ENSG00000198182	protein_coding	ENST00000920829	37719741	922194.000000	proximity ENSG00000198182:36719741-38719741
chr19:38641859-38642010	19	38641860	38642010	ENSG00000205076	protein_coding	ENST00000599035	38773432	131497.000000	proximity ENSG00000205076:37773432-39773432
chr19:38641859-38642010	19	38641860	38642010	ENSG00000262484	protein_coding	ENST00000571838	38912186	270251.000000	proximity ENSG00000262484:37912186-39912186
chr19:38641859-38642010	19	38641860	38642010	ENSG00000267748	protein_coding	ENST00000591889	38289168	352767.000000	proximity ENSG00000267748:37289168-39289168
chr19:38641859-38642010	19	38641860	38642010	ENSG00000268083	protein_coding	ENST00000594769	38840178	198243.000000	proximity ENSG00000268083:37840178-39840178
chr19:38641859-38642010	19	38641860	38642010	ENSG00000269190	protein_coding	ENST00000856598	38976489	334554.000000	proximity ENSG00000269190:37976489-39976489
chr19:38641859-38642010	19	38641860	38642010	ENSG00000269547	protein_coding	ENST00000599996	38949855	307920.000000	proximity ENSG00000269547:37949855-39949855
chr19:38644859-38645010	19	38644860	38645010	ENSG00000006712	protein_coding	ENST00000221265	39391106	746171.000000	proximity ENSG00000006712:38391106-40391106
chr19:38644859-38645010	19	38644860	38645010	ENSG00000011332	protein_coding	ENST00000614244	38224250	420685.000000	proximity ENSG00000011332:37224250-39224250
chr19:38644859-38645010	19	38644860	38645010	ENSG00000063322	protein_coding	ENST00000315588	39391378	746443.000000	proximity ENSG00000063322:38391378-40391378
chr19:38644859-38645010	19	38644860	38645010	ENSG00000068903	protein_coding	ENST00000872145	38900501	255566.000000	proximity ENSG00000068903:37900501-39900501
chr19:38644859-38645010	19	38644860	38645010	ENSG00000090924	protein_coding	ENST00000425673	39412669	767734.000000	proximity ENSG00000090924:38412669-40412669
chr19:38644859-38645010	19	38644860	38645010	ENSG00000090932	protein_coding	ENST00000205143	39498968	854033.000000	proximity ENSG00000090932:38498968-40498968
chr19:38644859-38645010	19	38644860	38645010	ENSG00000099337	protein_coding	ENST00000263372	38319845	325090.000000	proximity ENSG00000099337:37319845-39319845
chr19:38644859-38645010	19	38644860	38645010	ENSG00000099338	protein_coding	ENST00000409235	38335830	309105.000000	proximity ENSG00000099338:37335830-39335830
chr19:38644859-38645010	19	38644860	38645010	ENSG00000099341	protein_coding	ENST00000700294	38374571	270364.000000	proximity ENSG00000099341:37374571-39374571
chr19:38644859-38645010	19	38644860	38645010	ENSG00000104814	protein_coding	ENST00000929927	38618926	26009.000000	proximity ENSG00000104814:37618926-39618926
chr19:38644859-38645010	19	38644860	38645010	ENSG00000104823	protein_coding	ENST00000908554	38831874	186939.000000	proximity ENSG00000104823:37831874-39831874
chr19:38644859-38645010	19	38644860	38645010	ENSG00000104824	protein_coding	ENST00000647557	38849986	205051.000000	proximity ENSG00000104824:37849986-39849986
chr19:38644859-38645010	19	38644860	38645010	ENSG00000104825	protein_coding	ENST00000572515	38899952	255017.000000	proximity ENSG00000104825:37899952-39899952
chr19:38644859-38645010	19	38644860	38645010	ENSG00000104835	protein_coding	ENST00000897494	38930758	285823.000000	proximity ENSG00000104835:37930758-39930758
chr19:38644859-38645010	19	38644860	38645010	ENSG00000105193	protein_coding	ENST00000912434	39435954	791019.000000	proximity ENSG00000105193:38435954-40435954
chr19:38644859-38645010	19	38644860	38645010	ENSG00000105197	protein_coding	ENST00000607714	39480838	835903.000000	proximity ENSG00000105197:38480838-40480838
chr19:38644859-38645010	19	38644860	38645010	ENSG00000105198	protein_coding	ENST00000221797	39602524	957589.000000	proximity ENSG00000105198:38602524-40602524
chr19:38644859-38645010	19	38644860	38645010	ENSG00000105738	protein_coding	ENST00000911503	37932453	712482.000000	proximity ENSG00000105738:36932453-38932453
chr19:38644859-38645010	19	38644860	38645010	ENSG00000120784	protein_coding	ENST00000351218	37655412	989523.000000	proximity ENSG00000120784:36655412-38655412
chr19:38644859-38645010	19	38644860	38645010	ENSG00000128011	protein_coding	ENST00000923095	39320029	675094.000000	proximity ENSG00000128011:38320029-40320029
chr19:38644859-38645010	19	38644860	38645010	ENSG00000128016	protein_coding	ENST00000597629	39406847	761912.000000	proximity ENSG00000128016:38406847-40406847
chr19:38644859-38645010	19	38644860	38645010	ENSG00000128626	protein_coding	ENST00000407800	38930954	286019.000000	proximity ENSG00000128626:37930954-39930954
chr19:38644859-38645010	19	38644860	38645010	ENSG00000130244	protein_coding	ENST00000252530	38403093	241842.000000	proximity ENSG00000130244:37403093-39403093
chr19:38644859-38645010	19	38644860	38645010	ENSG00000130402	protein_coding	ENST00000252699	38647649	2714.000000	proximity ENSG00000130402:37647649-39647649
chr19:38644859-38645010	19	38644860	38645010	ENSG00000130669	protein_coding	ENST00000599386	39125834	480899.000000	proximity ENSG00000130669:38125834-40125834
chr19:38644859-38645010	19	38644860	38645010	ENSG00000130755	protein_coding	ENST00000598034	39336006	691071.000000	proximity ENSG00000130755:38336006-40336006
chr19:38644859-38645010	19	38644860	38645010	ENSG00000161243	protein_coding	ENST00000881776	39032290	387355.000000	proximity ENSG00000161243:38032290-40032290
chr19:38644859-38645010	19	38644860	38645010	ENSG00000167641	protein_coding	ENST00000591585	38256532	388403.000000	proximity ENSG00000167641:37256532-39256532
chr19:38644859-38645010	19	38644860	38645010	ENSG00000167642	protein_coding	ENST00000918438	38264507	380428.000000	proximity ENSG00000167642:37264507-39264507
chr19:38644859-38645010	19	38644860	38645010	ENSG00000167644	protein_coding	ENST00000588605	38304164	340771.000000	proximity ENSG00000167644:37304164-39304164
chr19:38644859-38645010	19	38644860	38645010	ENSG00000167645	protein_coding	ENST00000339413	38315947	328988.000000	proximity ENSG00000167645:37315947-39315947
chr19:38644859-38645010	19	38644860	38645010	ENSG00000171747	protein_coding	ENST00000307751	38812945	168010.000000	proximity ENSG00000171747:37812945-39812945
chr19:38644859-38645010	19	38644860	38645010	ENSG00000171777	protein_coding	ENST00000615439	38426219	218716.000000	proximity ENSG00000171777:37426219-39426219
chr19:38644859-38645010	19	38644860	38645010	ENSG00000171804	protein_coding	ENST00000447313	37906594	738341.000000	proximity ENSG00000171804:36906594-38906594
chr19:38644859-38645010	19	38644860	38645010	ENSG00000176396	protein_coding	ENST00000390658	39540161	895226.000000	proximity ENSG00000176396:38540161-40540161
chr19:38644859-38645010	19	38644860	38645010	ENSG00000176401	protein_coding	ENST00000326282	39532852	887917.000000	proximity ENSG00000176401:38532852-40532852
chr19:38644859-38645010	19	38644860	38645010	ENSG00000178934	protein_coding	ENST00000314980	38789200	144265.000000	proximity ENSG00000178934:37789200-39789200
chr19:38644859-38645010	19	38644860	38645010	ENSG00000178982	protein_coding	ENST00000545173	38619193	25742.000000	proximity ENSG00000178982:37619193-39619193
chr19:38644859-38645010	19	38644860	38645010	ENSG00000179134	protein_coding	ENST00000610417	39342421	697486.000000	proximity ENSG00000179134:38342421-40342421
chr19:38644859-38645010	19	38644860	38645010	ENSG00000179168	protein_coding	ENST00000932940	38388091	256844.000000	proximity ENSG00000179168:37388091-39388091
chr19:38644859-38645010	19	38644860	38645010	ENSG00000179751	protein_coding	ENST00000318438	39204263	559328.000000	proximity ENSG00000179751:38204263-40204263
chr19:38644859-38645010	19	38644860	38645010	ENSG00000182393	protein_coding	ENST00000333625	39296407	651472.000000	proximity ENSG00000182393:38296407-40296407
chr19:38644859-38645010	19	38644860	38645010	ENSG00000182472	protein_coding	ENST00000328867	38744474	99539.000000	proximity ENSG00000182472:37744474-39744474
chr19:38644859-38645010	19	38644860	38645010	ENSG00000183709	protein_coding	ENST00000331982	39268396	623461.000000	proximity ENSG00000183709:38268396-40268396
chr19:38644859-38645010	19	38644860	38645010	ENSG00000183760	protein_coding	ENST00000331256	39084368	439433.000000	proximity ENSG00000183760:38084368-40084368
chr19:38644859-38645010	19	38644860	38645010	ENSG00000186838	protein_coding	ENST00000335426	39515139	870204.000000	proximity ENSG00000186838:38515139-40515139
chr19:38644859-38645010	19	38644860	38645010	ENSG00000187994	protein_coding	ENST00000591812	38878275	233340.000000	proximity ENSG00000187994:37878275-39878275
chr19:38644859-38645010	19	38644860	38645010	ENSG00000188505	protein_coding	ENST00000855675	39196964	552029.000000	proximity ENSG00000188505:38196964-40196964
chr19:38644859-38645010	19	38644860	38645010	ENSG00000188766	protein_coding	ENST00000587013	38388421	256514.000000	proximity ENSG00000188766:37388421-39388421
chr19:38644859-38645010	19	38644860	38645010	ENSG00000189144	protein_coding	ENST00000909377	37779525	865410.000000	proximity ENSG00000189144:36779525-38779525
chr19:38644859-38645010	19	38644860	38645010	ENSG00000196218	protein_coding	ENST00000359596	38433691	211244.000000	proximity ENSG00000196218:37433691-39433691
chr19:38644859-38645010	19	38644860	38645010	ENSG00000196235	protein_coding	ENST00000599117	39441643	796708.000000	proximity ENSG00000196235:38441643-40441643
chr19:38644859-38645010	19	38644860	38645010	ENSG00000197110	protein_coding	ENST00000613087	39245250	600315.000000	proximity ENSG00000197110:38245250-40245250
chr19:38644859-38645010	19	38644860	38645010	ENSG00000198182	protein_coding	ENST00000920829	37719741	925194.000000	proximity ENSG00000198182:36719741-38719741
chr19:38644859-38645010	19	38644860	38645010	ENSG00000205076	protein_coding	ENST00000599035	38773432	128497.000000	proximity ENSG00000205076:37773432-39773432
chr19:38644859-38645010	19	38644860	38645010	ENSG00000262484	protein_coding	ENST00000571838	38912186	267251.000000	proximity ENSG00000262484:37912186-39912186
chr19:38644859-38645010	19	38644860	38645010	ENSG00000267748	protein_coding	ENST00000591889	38289168	355767.000000	proximity ENSG00000267748:37289168-39289168
chr19:38644859-38645010	19	38644860	38645010	ENSG00000268083	protein_coding	ENST00000594769	38840178	195243.000000	proximity ENSG00000268083:37840178-39840178
chr19:38644859-38645010	19	38644860	38645010	ENSG00000269190	protein_coding	ENST00000856598	38976489	331554.000000	proximity ENSG00000269190:37976489-39976489
chr19:38644859-38645010	19	38644860	38645010	ENSG00000269547	protein_coding	ENST00000599996	38949855	304920.000000	proximity ENSG00000269547:37949855-39949855
chr19:38648084-38648235	19	38648085	38648235	ENSG00000006712	protein_coding	ENST00000221265	39391106	742946.000000	proximity ENSG00000006712:38391106-40391106
chr19:38648084-38648235	19	38648085	38648235	ENSG00000011332	protein_coding	ENST00000614244	38224250	423910.000000	proximity ENSG00000011332:37224250-39224250
chr19:38648084-38648235	19	38648085	38648235	ENSG00000063322	protein_coding	ENST00000315588	39391378	743218.000000	proximity ENSG00000063322:38391378-40391378
chr19:38648084-38648235	19	38648085	38648235	ENSG00000068903	protein_coding	ENST00000872145	38900501	252341.000000	proximity ENSG00000068903:37900501-39900501
chr19:38648084-38648235	19	38648085	38648235	ENSG00000090924	protein_coding	ENST00000425673	39412669	764509.000000	proximity ENSG00000090924:38412669-40412669
chr19:38648084-38648235	19	38648085	38648235	ENSG00000090932	protein_coding	ENST00000205143	39498968	850808.000000	proximity ENSG00000090932:38498968-40498968
chr19:38648084-38648235	19	38648085	38648235	ENSG00000099337	protein_coding	ENST00000263372	38319845	328315.000000	proximity ENSG00000099337:37319845-39319845
chr19:38648084-38648235	19	38648085	38648235	ENSG00000099338	protein_coding	ENST00000409235	38335830	312330.000000	proximity ENSG00000099338:37335830-39335830
chr19:38648084-38648235	19	38648085	38648235	ENSG00000099341	protein_coding	ENST00000700294	38374571	273589.000000	proximity ENSG00000099341:37374571-39374571
chr19:38648084-38648235	19	38648085	38648235	ENSG00000104814	protein_coding	ENST00000929927	38618926	29234.000000	proximity ENSG00000104814:37618926-39618926
chr19:38648084-38648235	19	38648085	38648235	ENSG00000104823	protein_coding	ENST00000908554	38831874	183714.000000	proximity ENSG00000104823:37831874-39831874
chr19:38648084-38648235	19	38648085	38648235	ENSG00000104824	protein_coding	ENST00000647557	38849986	201826.000000	proximity ENSG00000104824:37849986-39849986
chr19:38648084-38648235	19	38648085	38648235	ENSG00000104825	protein_coding	ENST00000572515	38899952	251792.000000	proximity ENSG00000104825:37899952-39899952
chr19:38648084-38648235	19	38648085	38648235	ENSG00000104835	protein_coding	ENST00000897494	38930758	282598.000000	proximity ENSG00000104835:37930758-39930758
chr19:38648084-38648235	19	38648085	38648235	ENSG00000105193	protein_coding	ENST00000912434	39435954	787794.000000	proximity ENSG00000105193:38435954-40435954
chr19:38648084-38648235	19	38648085	38648235	ENSG00000105197	protein_coding	ENST00000607714	39480838	832678.000000	proximity ENSG00000105197:38480838-40480838
chr19:38648084-38648235	19	38648085	38648235	ENSG00000105198	protein_coding	ENST00000221797	39602524	954364.000000	proximity ENSG00000105198:38602524-40602524
chr19:38648084-38648235	19	38648085	38648235	ENSG00000105738	protein_coding	ENST00000911503	37932453	715707.000000	proximity ENSG00000105738:36932453-38932453
chr19:38648084-38648235	19	38648085	38648235	ENSG00000120784	protein_coding	ENST00000351218	37655412	992748.000000	proximity ENSG00000120784:36655412-38655412
chr19:38648084-38648235	19	38648085	38648235	ENSG00000128011	protein_coding	ENST00000923095	39320029	671869.000000	proximity ENSG00000128011:38320029-40320029
chr19:38648084-38648235	19	38648085	38648235	ENSG00000128016	protein_coding	ENST00000597629	39406847	758687.000000	proximity ENSG00000128016:38406847-40406847
chr19:38648084-38648235	19	38648085	38648235	ENSG00000128626	protein_coding	ENST00000407800	38930954	282794.000000	proximity ENSG00000128626:37930954-39930954
chr19:38648084-38648235	19	38648085	38648235	ENSG00000130244	protein_coding	ENST00000252530	38403093	245067.000000	proximity ENSG00000130244:37403093-39403093
chr19:38648084-38648235	19	38648085	38648235	ENSG00000130402	protein_coding	ENST00000252699	38647649	511.000000	proximity ENSG00000130402:37647649-39647649
chr19:38648084-38648235	19	38648085	38648235	ENSG00000130669	protein_coding	ENST00000599386	39125834	477674.000000	proximity ENSG00000130669:38125834-40125834
chr19:38648084-38648235	19	38648085	38648235	ENSG00000130755	protein_coding	ENST00000598034	39336006	687846.000000	proximity ENSG00000130755:38336006-40336006
chr19:38648084-38648235	19	38648085	38648235	ENSG00000161243	protein_coding	ENST00000881776	39032290	384130.000000	proximity ENSG00000161243:38032290-40032290
chr19:38648084-38648235	19	38648085	38648235	ENSG00000167641	protein_coding	ENST00000591585	38256532	391628.000000	proximity ENSG00000167641:37256532-39256532
chr19:38648084-38648235	19	38648085	38648235	ENSG00000167642	protein_coding	ENST00000918438	38264507	383653.000000	proximity ENSG00000167642:37264507-39264507
chr19:38648084-38648235	19	38648085	38648235	ENSG00000167644	protein_coding	ENST00000588605	38304164	343996.000000	proximity ENSG00000167644:37304164-39304164
chr19:38648084-38648235	19	38648085	38648235	ENSG00000167645	protein_coding	ENST00000339413	38315947	332213.000000	proximity ENSG00000167645:37315947-39315947
chr19:38648084-38648235	19	38648085	38648235	ENSG00000171747	protein_coding	ENST00000307751	38812945	164785.000000	proximity ENSG00000171747:37812945-39812945
chr19:38648084-38648235	19	38648085	38648235	ENSG00000171777	protein_coding	ENST00000615439	38426219	221941.000000	proximity ENSG00000171777:37426219-39426219
chr19:38648084-38648235	19	38648085	38648235	ENSG00000171804	protein_coding	ENST00000447313	37906594	741566.000000	proximity ENSG00000171804:36906594-38906594
chr19:38648084-38648235	19	38648085	38648235	ENSG00000176396	protein_coding	ENST00000390658	39540161	892001.000000	proximity ENSG00000176396:38540161-40540161
chr19:38648084-38648235	19	38648085	38648235	ENSG00000176401	protein_coding	ENST00000326282	39532852	884692.000000	proximity ENSG00000176401:38532852-40532852
chr19:38648084-38648235	19	38648085	38648235	ENSG00000178934	protein_coding	ENST00000314980	38789200	141040.000000	proximity ENSG00000178934:37789200-39789200
chr19:38648084-38648235	19	38648085	38648235	ENSG00000178982	protein_coding	ENST00000545173	38619193	28967.000000	proximity ENSG00000178982:37619193-39619193
chr19:38648084-38648235	19	38648085	38648235	ENSG00000179134	protein_coding	ENST00000610417	39342421	694261.000000	proximity ENSG00000179134:38342421-40342421
chr19:38648084-38648235	19	38648085	38648235	ENSG00000179168	protein_coding	ENST00000932940	38388091	260069.000000	proximity ENSG00000179168:37388091-39388091
chr19:38648084-38648235	19	38648085	38648235	ENSG00000179751	protein_coding	ENST00000318438	39204263	556103.000000	proximity ENSG00000179751:38204263-40204263
chr19:38648084-38648235	19	38648085	38648235	ENSG00000182393	protein_coding	ENST00000333625	39296407	648247.000000	proximity ENSG00000182393:38296407-40296407
chr19:38648084-38648235	19	38648085	38648235	ENSG00000182472	protein_coding	ENST00000328867	38744474	96314.000000	proximity ENSG00000182472:37744474-39744474
chr19:38648084-38648235	19	38648085	38648235	ENSG00000183709	protein_coding	ENST00000331982	39268396	620236.000000	proximity ENSG00000183709:38268396-40268396
chr19:38648084-38648235	19	38648085	38648235	ENSG00000183760	protein_coding	ENST00000331256	39084368	436208.000000	proximity ENSG00000183760:38084368-40084368
chr19:38648084-38648235	19	38648085	38648235	ENSG00000186838	protein_coding	ENST00000335426	39515139	866979.000000	proximity ENSG00000186838:38515139-40515139
chr19:38648084-38648235	19	38648085	38648235	ENSG00000187994	protein_coding	ENST00000591812	38878275	230115.000000	proximity ENSG00000187994:37878275-39878275
chr19:38648084-38648235	19	38648085	38648235	ENSG00000188505	protein_coding	ENST00000855675	39196964	548804.000000	proximity ENSG00000188505:38196964-40196964
chr19:38648084-38648235	19	38648085	38648235	ENSG00000188766	protein_coding	ENST00000587013	38388421	259739.000000	proximity ENSG00000188766:37388421-39388421
chr19:38648084-38648235	19	38648085	38648235	ENSG00000189144	protein_coding	ENST00000909377	37779525	868635.000000	proximity ENSG00000189144:36779525-38779525
chr19:38648084-38648235	19	38648085	38648235	ENSG00000196218	protein_coding	ENST00000359596	38433691	214469.000000	proximity ENSG00000196218:37433691-39433691
chr19:38648084-38648235	19	38648085	38648235	ENSG00000196235	protein_coding	ENST00000599117	39441643	793483.000000	proximity ENSG00000196235:38441643-40441643
chr19:38648084-38648235	19	38648085	38648235	ENSG00000197110	protein_coding	ENST00000613087	39245250	597090.000000	proximity ENSG00000197110:38245250-40245250
chr19:38648084-38648235	19	38648085	38648235	ENSG00000198182	protein_coding	ENST00000920829	37719741	928419.000000	proximity ENSG00000198182:36719741-38719741
chr19:38648084-38648235	19	38648085	38648235	ENSG00000205076	protein_coding	ENST00000599035	38773432	125272.000000	proximity ENSG00000205076:37773432-39773432
chr19:38648084-38648235	19	38648085	38648235	ENSG00000262484	protein_coding	ENST00000571838	38912186	264026.000000	proximity ENSG00000262484:37912186-39912186
chr19:38648084-38648235	19	38648085	38648235	ENSG00000267748	protein_coding	ENST00000591889	38289168	358992.000000	proximity ENSG00000267748:37289168-39289168
chr19:38648084-38648235	19	38648085	38648235	ENSG00000268083	protein_coding	ENST00000594769	38840178	192018.000000	proximity ENSG00000268083:37840178-39840178
chr19:38648084-38648235	19	38648085	38648235	ENSG00000269190	protein_coding	ENST00000856598	38976489	328329.000000	proximity ENSG00000269190:37976489-39976489
chr19:38648084-38648235	19	38648085	38648235	ENSG00000269547	protein_coding	ENST00000599996	38949855	301695.000000	proximity ENSG00000269547:37949855-39949855
chr19:38648264-38648415	19	38648265	38648415	ENSG00000006712	protein_coding	ENST00000221265	39391106	742766.000000	proximity ENSG00000006712:38391106-40391106
chr19:38648264-38648415	19	38648265	38648415	ENSG00000011332	protein_coding	ENST00000614244	38224250	424090.000000	proximity ENSG00000011332:37224250-39224250
chr19:38648264-38648415	19	38648265	38648415	ENSG00000063322	protein_coding	ENST00000315588	39391378	743038.000000	proximity ENSG00000063322:38391378-40391378
chr19:38648264-38648415	19	38648265	38648415	ENSG00000068903	protein_coding	ENST00000872145	38900501	252161.000000	proximity ENSG00000068903:37900501-39900501
chr19:38648264-38648415	19	38648265	38648415	ENSG00000090924	protein_coding	ENST00000425673	39412669	764329.000000	proximity ENSG00000090924:38412669-40412669
chr19:38648264-38648415	19	38648265	38648415	ENSG00000090932	protein_coding	ENST00000205143	39498968	850628.000000	proximity ENSG00000090932:38498968-40498968
chr19:38648264-38648415	19	38648265	38648415	ENSG00000099337	protein_coding	ENST00000263372	38319845	328495.000000	proximity ENSG00000099337:37319845-39319845
chr19:38648264-38648415	19	38648265	38648415	ENSG00000099338	protein_coding	ENST00000409235	38335830	312510.000000	proximity ENSG00000099338:37335830-39335830
chr19:38648264-38648415	19	38648265	38648415	ENSG00000099341	protein_coding	ENST00000700294	38374571	273769.000000	proximity ENSG00000099341:37374571-39374571
chr19:38648264-38648415	19	38648265	38648415	ENSG00000104814	protein_coding	ENST00000929927	38618926	29414.000000	proximity ENSG00000104814:37618926-39618926
chr19:38648264-38648415	19	38648265	38648415	ENSG00000104823	protein_coding	ENST00000908554	38831874	183534.000000	proximity ENSG00000104823:37831874-39831874
chr19:38648264-38648415	19	38648265	38648415	ENSG00000104824	protein_coding	ENST00000647557	38849986	201646.000000	proximity ENSG00000104824:37849986-39849986
chr19:38648264-38648415	19	38648265	38648415	ENSG00000104825	protein_coding	ENST00000572515	38899952	251612.000000	proximity ENSG00000104825:37899952-39899952
chr19:38648264-38648415	19	38648265	38648415	ENSG00000104835	protein_coding	ENST00000897494	38930758	282418.000000	proximity ENSG00000104835:37930758-39930758
chr19:38648264-38648415	19	38648265	38648415	ENSG00000105193	protein_coding	ENST00000912434	39435954	787614.000000	proximity ENSG00000105193:38435954-40435954
chr19:38648264-38648415	19	38648265	38648415	ENSG00000105197	protein_coding	ENST00000607714	39480838	832498.000000	proximity ENSG00000105197:38480838-40480838
chr19:38648264-38648415	19	38648265	38648415	ENSG00000105198	protein_coding	ENST00000221797	39602524	954184.000000	proximity ENSG00000105198:38602524-40602524
chr19:38648264-38648415	19	38648265	38648415	ENSG00000105738	protein_coding	ENST00000911503	37932453	715887.000000	proximity ENSG00000105738:36932453-38932453
chr19:38648264-38648415	19	38648265	38648415	ENSG00000120784	protein_coding	ENST00000351218	37655412	992928.000000	proximity ENSG00000120784:36655412-38655412
chr19:38648264-38648415	19	38648265	38648415	ENSG00000128011	protein_coding	ENST00000923095	39320029	671689.000000	proximity ENSG00000128011:38320029-40320029
chr19:38648264-38648415	19	38648265	38648415	ENSG00000128016	protein_coding	ENST00000597629	39406847	758507.000000	proximity ENSG00000128016:38406847-40406847
chr19:38648264-38648415	19	38648265	38648415	ENSG00000128626	protein_coding	ENST00000407800	38930954	282614.000000	proximity ENSG00000128626:37930954-39930954
chr19:38648264-38648415	19	38648265	38648415	ENSG00000130244	protein_coding	ENST00000252530	38403093	245247.000000	proximity ENSG00000130244:37403093-39403093
chr19:38648264-38648415	19	38648265	38648415	ENSG00000130402	protein_coding	ENST00000252699	38647649	691.000000	proximity ENSG00000130402:37647649-39647649
chr19:38648264-38648415	19	38648265	38648415	ENSG00000130669	protein_coding	ENST00000599386	39125834	477494.000000	proximity ENSG00000130669:38125834-40125834
chr19:38648264-38648415	19	38648265	38648415	ENSG00000130755	protein_coding	ENST00000598034	39336006	687666.000000	proximity ENSG00000130755:38336006-40336006
chr19:38648264-38648415	19	38648265	38648415	ENSG00000161243	protein_coding	ENST00000881776	39032290	383950.000000	proximity ENSG00000161243:38032290-40032290
chr19:38648264-38648415	19	38648265	38648415	ENSG00000167641	protein_coding	ENST00000591585	38256532	391808.000000	proximity ENSG00000167641:37256532-39256532
chr19:38648264-38648415	19	38648265	38648415	ENSG00000167642	protein_coding	ENST00000918438	38264507	383833.000000	proximity ENSG00000167642:37264507-39264507
chr19:38648264-38648415	19	38648265	38648415	ENSG00000167644	protein_coding	ENST00000588605	38304164	344176.000000	proximity ENSG00000167644:37304164-39304164
chr19:38648264-38648415	19	38648265	38648415	ENSG00000167645	protein_coding	ENST00000339413	38315947	332393.000000	proximity ENSG00000167645:37315947-39315947
chr19:38648264-38648415	19	38648265	38648415	ENSG00000171747	protein_coding	ENST00000307751	38812945	164605.000000	proximity ENSG00000171747:37812945-39812945
chr19:38648264-38648415	19	38648265	38648415	ENSG00000171777	protein_coding	ENST00000615439	38426219	222121.000000	proximity ENSG00000171777:37426219-39426219
chr19:38648264-38648415	19	38648265	38648415	ENSG00000171804	protein_coding	ENST00000447313	37906594	741746.000000	proximity ENSG00000171804:36906594-38906594
chr19:38648264-38648415	19	38648265	38648415	ENSG00000176396	protein_coding	ENST00000390658	39540161	891821.000000	proximity ENSG00000176396:38540161-40540161
chr19:38648264-38648415	19	38648265	38648415	ENSG00000176401	protein_coding	ENST00000326282	39532852	884512.000000	proximity ENSG00000176401:38532852-40532852
chr19:38648264-38648415	19	38648265	38648415	ENSG00000178934	protein_coding	ENST00000314980	38789200	140860.000000	proximity ENSG00000178934:37789200-39789200
chr19:38648264-38648415	19	38648265	38648415	ENSG00000178982	protein_coding	ENST00000545173	38619193	29147.000000	proximity ENSG00000178982:37619193-39619193
chr19:38648264-38648415	19	38648265	38648415	ENSG00000179134	protein_coding	ENST00000610417	39342421	694081.000000	proximity ENSG00000179134:38342421-40342421
chr19:38648264-38648415	19	38648265	38648415	ENSG00000179168	protein_coding	ENST00000932940	38388091	260249.000000	proximity ENSG00000179168:37388091-39388091
chr19:38648264-38648415	19	38648265	38648415	ENSG00000179751	protein_coding	ENST00000318438	39204263	555923.000000	proximity ENSG00000179751:38204263-40204263
chr19:38648264-38648415	19	38648265	38648415	ENSG00000182393	protein_coding	ENST00000333625	39296407	648067.000000	proximity ENSG00000182393:38296407-40296407
chr19:38648264-38648415	19	38648265	38648415	ENSG00000182472	protein_coding	ENST00000328867	38744474	96134.000000	proximity ENSG00000182472:37744474-39744474
chr19:38648264-38648415	19	38648265	38648415	ENSG00000183709	protein_coding	ENST00000331982	39268396	620056.000000	proximity ENSG00000183709:38268396-40268396
chr19:38648264-38648415	19	38648265	38648415	ENSG00000183760	protein_coding	ENST00000331256	39084368	436028.000000	proximity ENSG00000183760:38084368-40084368
chr19:38648264-38648415	19	38648265	38648415	ENSG00000186838	protein_coding	ENST00000335426	39515139	866799.000000	proximity ENSG00000186838:38515139-40515139
chr19:38648264-38648415	19	38648265	38648415	ENSG00000187994	protein_coding	ENST00000591812	38878275	229935.000000	proximity ENSG00000187994:37878275-39878275
chr19:38648264-38648415	19	38648265	38648415	ENSG00000188505	protein_coding	ENST00000855675	39196964	548624.000000	proximity ENSG00000188505:38196964-40196964
chr19:38648264-38648415	19	38648265	38648415	ENSG00000188766	protein_coding	ENST00000587013	38388421	259919.000000	proximity ENSG00000188766:37388421-39388421
chr19:38648264-38648415	19	38648265	38648415	ENSG00000189144	protein_coding	ENST00000909377	37779525	868815.000000	proximity ENSG00000189144:36779525-38779525
chr19:38648264-38648415	19	38648265	38648415	ENSG00000196218	protein_coding	ENST00000359596	38433691	214649.000000	proximity ENSG00000196218:37433691-39433691
chr19:38648264-38648415	19	38648265	38648415	ENSG00000196235	protein_coding	ENST00000599117	39441643	793303.000000	proximity ENSG00000196235:38441643-40441643
chr19:38648264-38648415	19	38648265	38648415	ENSG00000197110	protein_coding	ENST00000613087	39245250	596910.000000	proximity ENSG00000197110:38245250-40245250
chr19:38648264-38648415	19	38648265	38648415	ENSG00000198182	protein_coding	ENST00000920829	37719741	928599.000000	proximity ENSG00000198182:36719741-38719741
chr19:38648264-38648415	19	38648265	38648415	ENSG00000205076	protein_coding	ENST00000599035	38773432	125092.000000	proximity ENSG00000205076:37773432-39773432
chr19:38648264-38648415	19	38648265	38648415	ENSG00000262484	protein_coding	ENST00000571838	38912186	263846.000000	proximity ENSG00000262484:37912186-39912186
chr19:38648264-38648415	19	38648265	38648415	ENSG00000267748	protein_coding	ENST00000591889	38289168	359172.000000	proximity ENSG00000267748:37289168-39289168
chr19:38648264-38648415	19	38648265	38648415	ENSG00000268083	protein_coding	ENST00000594769	38840178	191838.000000	proximity ENSG00000268083:37840178-39840178
chr19:38648264-38648415	19	38648265	38648415	ENSG00000269190	protein_coding	ENST00000856598	38976489	328149.000000	proximity ENSG00000269190:37976489-39976489
chr19:38648264-38648415	19	38648265	38648415	ENSG00000269547	protein_coding	ENST00000599996	38949855	301515.000000	proximity ENSG00000269547:37949855-39949855
chr19:38648764-38648915	19	38648765	38648915	ENSG00000006712	protein_coding	ENST00000221265	39391106	742266.000000	proximity ENSG00000006712:38391106-40391106
chr19:38648764-38648915	19	38648765	38648915	ENSG00000011332	protein_coding	ENST00000614244	38224250	424590.000000	proximity ENSG00000011332:37224250-39224250
chr19:38648764-38648915	19	38648765	38648915	ENSG00000063322	protein_coding	ENST00000315588	39391378	742538.000000	proximity ENSG00000063322:38391378-40391378
chr19:38648764-38648915	19	38648765	38648915	ENSG00000068903	protein_coding	ENST00000872145	38900501	251661.000000	proximity ENSG00000068903:37900501-39900501
chr19:38648764-38648915	19	38648765	38648915	ENSG00000090924	protein_coding	ENST00000425673	39412669	763829.000000	proximity ENSG00000090924:38412669-40412669
chr19:38648764-38648915	19	38648765	38648915	ENSG00000090932	protein_coding	ENST00000205143	39498968	850128.000000	proximity ENSG00000090932:38498968-40498968
chr19:38648764-38648915	19	38648765	38648915	ENSG00000099337	protein_coding	ENST00000263372	38319845	328995.000000	proximity ENSG00000099337:37319845-39319845
chr19:38648764-38648915	19	38648765	38648915	ENSG00000099338	protein_coding	ENST00000409235	38335830	313010.000000	proximity ENSG00000099338:37335830-39335830
chr19:38648764-38648915	19	38648765	38648915	ENSG00000099341	protein_coding	ENST00000700294	38374571	274269.000000	proximity ENSG00000099341:37374571-39374571
chr19:38648764-38648915	19	38648765	38648915	ENSG00000104814	protein_coding	ENST00000929927	38618926	29914.000000	proximity ENSG00000104814:37618926-39618926
chr19:38648764-38648915	19	38648765	38648915	ENSG00000104823	protein_coding	ENST00000908554	38831874	183034.000000	proximity ENSG00000104823:37831874-39831874
chr19:38648764-38648915	19	38648765	38648915	ENSG00000104824	protein_coding	ENST00000647557	38849986	201146.000000	proximity ENSG00000104824:37849986-39849986
chr19:38648764-38648915	19	38648765	38648915	ENSG00000104825	protein_coding	ENST00000572515	38899952	251112.000000	proximity ENSG00000104825:37899952-39899952
chr19:38648764-38648915	19	38648765	38648915	ENSG00000104835	protein_coding	ENST00000897494	38930758	281918.000000	proximity ENSG00000104835:37930758-39930758
chr19:38648764-38648915	19	38648765	38648915	ENSG00000105193	protein_coding	ENST00000912434	39435954	787114.000000	proximity ENSG00000105193:38435954-40435954
chr19:38648764-38648915	19	38648765	38648915	ENSG00000105197	protein_coding	ENST00000607714	39480838	831998.000000	proximity ENSG00000105197:38480838-40480838
chr19:38648764-38648915	19	38648765	38648915	ENSG00000105198	protein_coding	ENST00000221797	39602524	953684.000000	proximity ENSG00000105198:38602524-40602524
chr19:38648764-38648915	19	38648765	38648915	ENSG00000105738	protein_coding	ENST00000911503	37932453	716387.000000	proximity ENSG00000105738:36932453-38932453
chr19:38648764-38648915	19	38648765	38648915	ENSG00000120784	protein_coding	ENST00000351218	37655412	993428.000000	proximity ENSG00000120784:36655412-38655412
chr19:38648764-38648915	19	38648765	38648915	ENSG00000128011	protein_coding	ENST00000923095	39320029	671189.000000	proximity ENSG00000128011:38320029-40320029
chr19:38648764-38648915	19	38648765	38648915	ENSG00000128016	protein_coding	ENST00000597629	39406847	758007.000000	proximity ENSG00000128016:38406847-40406847
chr19:38648764-38648915	19	38648765	38648915	ENSG00000128626	protein_coding	ENST00000407800	38930954	282114.000000	proximity ENSG00000128626:37930954-39930954
chr19:38648764-38648915	19	38648765	38648915	ENSG00000130244	protein_coding	ENST00000252530	38403093	245747.000000	proximity ENSG00000130244:37403093-39403093
chr19:38648764-38648915	19	38648765	38648915	ENSG00000130402	protein_coding	ENST00000252699	38647649	1191.000000	proximity ENSG00000130402:37647649-39647649
chr19:38648764-38648915	19	38648765	38648915	ENSG00000130669	protein_coding	ENST00000599386	39125834	476994.000000	proximity ENSG00000130669:38125834-40125834
chr19:38648764-38648915	19	38648765	38648915	ENSG00000130755	protein_coding	ENST00000598034	39336006	687166.000000	proximity ENSG00000130755:38336006-40336006
chr19:38648764-38648915	19	38648765	38648915	ENSG00000161243	protein_coding	ENST00000881776	39032290	383450.000000	proximity ENSG00000161243:38032290-40032290
chr19:38648764-38648915	19	38648765	38648915	ENSG00000167641	protein_coding	ENST00000591585	38256532	392308.000000	proximity ENSG00000167641:37256532-39256532
chr19:38648764-38648915	19	38648765	38648915	ENSG00000167642	protein_coding	ENST00000918438	38264507	384333.000000	proximity ENSG00000167642:37264507-39264507
chr19:38648764-38648915	19	38648765	38648915	ENSG00000167644	protein_coding	ENST00000588605	38304164	344676.000000	proximity ENSG00000167644:37304164-39304164
chr19:38648764-38648915	19	38648765	38648915	ENSG00000167645	protein_coding	ENST00000339413	38315947	332893.000000	proximity ENSG00000167645:37315947-39315947
chr19:38648764-38648915	19	38648765	38648915	ENSG00000171747	protein_coding	ENST00000307751	38812945	164105.000000	proximity ENSG00000171747:37812945-39812945
chr19:38648764-38648915	19	38648765	38648915	ENSG00000171777	protein_coding	ENST00000615439	38426219	222621.000000	proximity ENSG00000171777:37426219-39426219
chr19:38648764-38648915	19	38648765	38648915	ENSG00000171804	protein_coding	ENST00000447313	37906594	742246.000000	proximity ENSG00000171804:36906594-38906594
chr19:38648764-38648915	19	38648765	38648915	ENSG00000176396	protein_coding	ENST00000390658	39540161	891321.000000	proximity ENSG00000176396:38540161-40540161
chr19:38648764-38648915	19	38648765	38648915	ENSG00000176401	protein_coding	ENST00000326282	39532852	884012.000000	proximity ENSG00000176401:38532852-40532852
chr19:38648764-38648915	19	38648765	38648915	ENSG00000178934	protein_coding	ENST00000314980	38789200	140360.000000	proximity ENSG00000178934:37789200-39789200
chr19:38648764-38648915	19	38648765	38648915	ENSG00000178982	protein_coding	ENST00000545173	38619193	29647.000000	proximity ENSG00000178982:37619193-39619193
chr19:38648764-38648915	19	38648765	38648915	ENSG00000179134	protein_coding	ENST00000610417	39342421	693581.000000	proximity ENSG00000179134:38342421-40342421
chr19:38648764-38648915	19	38648765	38648915	ENSG00000179168	protein_coding	ENST00000932940	38388091	260749.000000	proximity ENSG00000179168:37388091-39388091
chr19:38648764-38648915	19	38648765	38648915	ENSG00000179751	protein_coding	ENST00000318438	39204263	555423.000000	proximity ENSG00000179751:38204263-40204263
chr19:38648764-38648915	19	38648765	38648915	ENSG00000182393	protein_coding	ENST00000333625	39296407	647567.000000	proximity ENSG00000182393:38296407-40296407
chr19:38648764-38648915	19	38648765	38648915	ENSG00000182472	protein_coding	ENST00000328867	38744474	95634.000000	proximity ENSG00000182472:37744474-39744474
chr19:38648764-38648915	19	38648765	38648915	ENSG00000183709	protein_coding	ENST00000331982	39268396	619556.000000	proximity ENSG00000183709:38268396-40268396
chr19:38648764-38648915	19	38648765	38648915	ENSG00000183760	protein_coding	ENST00000331256	39084368	435528.000000	proximity ENSG00000183760:38084368-40084368
chr19:38648764-38648915	19	38648765	38648915	ENSG00000186838	protein_coding	ENST00000335426	39515139	866299.000000	proximity ENSG00000186838:38515139-40515139
chr19:38648764-38648915	19	38648765	38648915	ENSG00000187994	protein_coding	ENST00000591812	38878275	229435.000000	proximity ENSG00000187994:37878275-39878275
chr19:38648764-38648915	19	38648765	38648915	ENSG00000188505	protein_coding	ENST00000855675	39196964	548124.000000	proximity ENSG00000188505:38196964-40196964
chr19:38648764-38648915	19	38648765	38648915	ENSG00000188766	protein_coding	ENST00000587013	38388421	260419.000000	proximity ENSG00000188766:37388421-39388421
chr19:38648764-38648915	19	38648765	38648915	ENSG00000189144	protein_coding	ENST00000909377	37779525	869315.000000	proximity ENSG00000189144:36779525-38779525
chr19:38648764-38648915	19	38648765	38648915	ENSG00000196218	protein_coding	ENST00000359596	38433691	215149.000000	proximity ENSG00000196218:37433691-39433691
chr19:38648764-38648915	19	38648765	38648915	ENSG00000196235	protein_coding	ENST00000599117	39441643	792803.000000	proximity ENSG00000196235:38441643-40441643
chr19:38648764-38648915	19	38648765	38648915	ENSG00000197110	protein_coding	ENST00000613087	39245250	596410.000000	proximity ENSG00000197110:38245250-40245250
chr19:38648764-38648915	19	38648765	38648915	ENSG00000198182	protein_coding	ENST00000920829	37719741	929099.000000	proximity ENSG00000198182:36719741-38719741
chr19:38648764-38648915	19	38648765	38648915	ENSG00000205076	protein_coding	ENST00000599035	38773432	124592.000000	proximity ENSG00000205076:37773432-39773432
chr19:38648764-38648915	19	38648765	38648915	ENSG00000262484	protein_coding	ENST00000571838	38912186	263346.000000	proximity ENSG00000262484:37912186-39912186
chr19:38648764-38648915	19	38648765	38648915	ENSG00000267748	protein_coding	ENST00000591889	38289168	359672.000000	proximity ENSG00000267748:37289168-39289168
chr19:38648764-38648915	19	38648765	38648915	ENSG00000268083	protein_coding	ENST00000594769	38840178	191338.000000	proximity ENSG00000268083:37840178-39840178
chr19:38648764-38648915	19	38648765	38648915	ENSG00000269190	protein_coding	ENST00000856598	38976489	327649.000000	proximity ENSG00000269190:37976489-39976489
chr19:38648764-38648915	19	38648765	38648915	ENSG00000269547	protein_coding	ENST00000599996	38949855	301015.000000	proximity ENSG00000269547:37949855-39949855
chr19:38648984-38649135	19	38648985	38649135	ENSG00000006712	protein_coding	ENST00000221265	39391106	742046.000000	proximity ENSG00000006712:38391106-40391106
chr19:38648984-38649135	19	38648985	38649135	ENSG00000011332	protein_coding	ENST00000614244	38224250	424810.000000	proximity ENSG00000011332:37224250-39224250
chr19:38648984-38649135	19	38648985	38649135	ENSG00000063322	protein_coding	ENST00000315588	39391378	742318.000000	proximity ENSG00000063322:38391378-40391378
chr19:38648984-38649135	19	38648985	38649135	ENSG00000068903	protein_coding	ENST00000872145	38900501	251441.000000	proximity ENSG00000068903:37900501-39900501
chr19:38648984-38649135	19	38648985	38649135	ENSG00000090924	protein_coding	ENST00000425673	39412669	763609.000000	proximity ENSG00000090924:38412669-40412669
chr19:38648984-38649135	19	38648985	38649135	ENSG00000090932	protein_coding	ENST00000205143	39498968	849908.000000	proximity ENSG00000090932:38498968-40498968
chr19:38648984-38649135	19	38648985	38649135	ENSG00000099337	protein_coding	ENST00000263372	38319845	329215.000000	proximity ENSG00000099337:37319845-39319845
chr19:38648984-38649135	19	38648985	38649135	ENSG00000099338	protein_coding	ENST00000409235	38335830	313230.000000	proximity ENSG00000099338:37335830-39335830
chr19:38648984-38649135	19	38648985	38649135	ENSG00000099341	protein_coding	ENST00000700294	38374571	274489.000000	proximity ENSG00000099341:37374571-39374571
chr19:38648984-38649135	19	38648985	38649135	ENSG00000104814	protein_coding	ENST00000929927	38618926	30134.000000	proximity ENSG00000104814:37618926-39618926
chr19:38648984-38649135	19	38648985	38649135	ENSG00000104823	protein_coding	ENST00000908554	38831874	182814.000000	proximity ENSG00000104823:37831874-39831874
chr19:38648984-38649135	19	38648985	38649135	ENSG00000104824	protein_coding	ENST00000647557	38849986	200926.000000	proximity ENSG00000104824:37849986-39849986
chr19:38648984-38649135	19	38648985	38649135	ENSG00000104825	protein_coding	ENST00000572515	38899952	250892.000000	proximity ENSG00000104825:37899952-39899952
chr19:38648984-38649135	19	38648985	38649135	ENSG00000104835	protein_coding	ENST00000897494	38930758	281698.000000	proximity ENSG00000104835:37930758-39930758
chr19:38648984-38649135	19	38648985	38649135	ENSG00000105193	protein_coding	ENST00000912434	39435954	786894.000000	proximity ENSG00000105193:38435954-40435954
chr19:38648984-38649135	19	38648985	38649135	ENSG00000105197	protein_coding	ENST00000607714	39480838	831778.000000	proximity ENSG00000105197:38480838-40480838
chr19:38648984-38649135	19	38648985	38649135	ENSG00000105198	protein_coding	ENST00000221797	39602524	953464.000000	proximity ENSG00000105198:38602524-40602524
chr19:38648984-38649135	19	38648985	38649135	ENSG00000105738	protein_coding	ENST00000911503	37932453	716607.000000	proximity ENSG00000105738:36932453-38932453
chr19:38648984-38649135	19	38648985	38649135	ENSG00000120784	protein_coding	ENST00000351218	37655412	993648.000000	proximity ENSG00000120784:36655412-38655412
chr19:38648984-38649135	19	38648985	38649135	ENSG00000128011	protein_coding	ENST00000923095	39320029	670969.000000	proximity ENSG00000128011:38320029-40320029
chr19:38648984-38649135	19	38648985	38649135	ENSG00000128016	protein_coding	ENST00000597629	39406847	757787.000000	proximity ENSG00000128016:38406847-40406847
chr19:38648984-38649135	19	38648985	38649135	ENSG00000128626	protein_coding	ENST00000407800	38930954	281894.000000	proximity ENSG00000128626:37930954-39930954
chr19:38648984-38649135	19	38648985	38649135	ENSG00000130244	protein_coding	ENST00000252530	38403093	245967.000000	proximity ENSG00000130244:37403093-39403093
chr19:38648984-38649135	19	38648985	38649135	ENSG00000130402	protein_coding	ENST00000252699	38647649	1411.000000	proximity ENSG00000130402:37647649-39647649
chr19:38648984-38649135	19	38648985	38649135	ENSG00000130669	protein_coding	ENST00000599386	39125834	476774.000000	proximity ENSG00000130669:38125834-40125834
chr19:38648984-38649135	19	38648985	38649135	ENSG00000130755	protein_coding	ENST00000598034	39336006	686946.000000	proximity ENSG00000130755:38336006-40336006
chr19:38648984-38649135	19	38648985	38649135	ENSG00000161243	protein_coding	ENST00000881776	39032290	383230.000000	proximity ENSG00000161243:38032290-40032290
chr19:38648984-38649135	19	38648985	38649135	ENSG00000167641	protein_coding	ENST00000591585	38256532	392528.000000	proximity ENSG00000167641:37256532-39256532
chr19:38648984-38649135	19	38648985	38649135	ENSG00000167642	protein_coding	ENST00000918438	38264507	384553.000000	proximity ENSG00000167642:37264507-39264507
chr19:38648984-38649135	19	38648985	38649135	ENSG00000167644	protein_coding	ENST00000588605	38304164	344896.000000	proximity ENSG00000167644:37304164-39304164
chr19:38648984-38649135	19	38648985	38649135	ENSG00000167645	protein_coding	ENST00000339413	38315947	333113.000000	proximity ENSG00000167645:37315947-39315947
chr19:38648984-38649135	19	38648985	38649135	ENSG00000171747	protein_coding	ENST00000307751	38812945	163885.000000	proximity ENSG00000171747:37812945-39812945
chr19:38648984-38649135	19	38648985	38649135	ENSG00000171777	protein_coding	ENST00000615439	38426219	222841.000000	proximity ENSG00000171777:37426219-39426219
chr19:38648984-38649135	19	38648985	38649135	ENSG00000171804	protein_coding	ENST00000447313	37906594	742466.000000	proximity ENSG00000171804:36906594-38906594
chr19:38648984-38649135	19	38648985	38649135	ENSG00000176396	protein_coding	ENST00000390658	39540161	891101.000000	proximity ENSG00000176396:38540161-40540161
chr19:38648984-38649135	19	38648985	38649135	ENSG00000176401	protein_coding	ENST00000326282	39532852	883792.000000	proximity ENSG00000176401:38532852-40532852
chr19:38648984-38649135	19	38648985	38649135	ENSG00000178934	protein_coding	ENST00000314980	38789200	140140.000000	proximity ENSG00000178934:37789200-39789200
chr19:38648984-38649135	19	38648985	38649135	ENSG00000178982	protein_coding	ENST00000545173	38619193	29867.000000	proximity ENSG00000178982:37619193-39619193
chr19:38648984-38649135	19	38648985	38649135	ENSG00000179134	protein_coding	ENST00000610417	39342421	693361.000000	proximity ENSG00000179134:38342421-40342421
chr19:38648984-38649135	19	38648985	38649135	ENSG00000179168	protein_coding	ENST00000932940	38388091	260969.000000	proximity ENSG00000179168:37388091-39388091
chr19:38648984-38649135	19	38648985	38649135	ENSG00000179751	protein_coding	ENST00000318438	39204263	555203.000000	proximity ENSG00000179751:38204263-40204263
chr19:38648984-38649135	19	38648985	38649135	ENSG00000182393	protein_coding	ENST00000333625	39296407	647347.000000	proximity ENSG00000182393:38296407-40296407
chr19:38648984-38649135	19	38648985	38649135	ENSG00000182472	protein_coding	ENST00000328867	38744474	95414.000000	proximity ENSG00000182472:37744474-39744474
chr19:38648984-38649135	19	38648985	38649135	ENSG00000183709	protein_coding	ENST00000331982	39268396	619336.000000	proximity ENSG00000183709:38268396-40268396
chr19:38648984-38649135	19	38648985	38649135	ENSG00000183760	protein_coding	ENST00000331256	39084368	435308.000000	proximity ENSG00000183760:38084368-40084368
chr19:38648984-38649135	19	38648985	38649135	ENSG00000186838	protein_coding	ENST00000335426	39515139	866079.000000	proximity ENSG00000186838:38515139-40515139
chr19:38648984-38649135	19	38648985	38649135	ENSG00000187994	protein_coding	ENST00000591812	38878275	229215.000000	proximity ENSG00000187994:37878275-39878275
chr19:38648984-38649135	19	38648985	38649135	ENSG00000188505	protein_coding	ENST00000855675	39196964	547904.000000	proximity ENSG00000188505:38196964-40196964
chr19:38648984-38649135	19	38648985	38649135	ENSG00000188766	protein_coding	ENST00000587013	38388421	260639.000000	proximity ENSG00000188766:37388421-39388421
chr19:38648984-38649135	19	38648985	38649135	ENSG00000189144	protein_coding	ENST00000909377	37779525	869535.000000	proximity ENSG00000189144:36779525-38779525
chr19:38648984-38649135	19	38648985	38649135	ENSG00000196218	protein_coding	ENST00000359596	38433691	215369.000000	proximity ENSG00000196218:37433691-39433691
chr19:38648984-38649135	19	38648985	38649135	ENSG00000196235	protein_coding	ENST00000599117	39441643	792583.000000	proximity ENSG00000196235:38441643-40441643
chr19:38648984-38649135	19	38648985	38649135	ENSG00000197110	protein_coding	ENST00000613087	39245250	596190.000000	proximity ENSG00000197110:38245250-40245250
chr19:38648984-38649135	19	38648985	38649135	ENSG00000198182	protein_coding	ENST00000920829	37719741	929319.000000	proximity ENSG00000198182:36719741-38719741
chr19:38648984-38649135	19	38648985	38649135	ENSG00000205076	protein_coding	ENST00000599035	38773432	124372.000000	proximity ENSG00000205076:37773432-39773432
chr19:38648984-38649135	19	38648985	38649135	ENSG00000262484	protein_coding	ENST00000571838	38912186	263126.000000	proximity ENSG00000262484:37912186-39912186
chr19:38648984-38649135	19	38648985	38649135	ENSG00000267748	protein_coding	ENST00000591889	38289168	359892.000000	proximity ENSG00000267748:37289168-39289168
chr19:38648984-38649135	19	38648985	38649135	ENSG00000268083	protein_coding	ENST00000594769	38840178	191118.000000	proximity ENSG00000268083:37840178-39840178
chr19:38648984-38649135	19	38648985	38649135	ENSG00000269190	protein_coding	ENST00000856598	38976489	327429.000000	proximity ENSG00000269190:37976489-39976489
chr19:38648984-38649135	19	38648985	38649135	ENSG00000269547	protein_coding	ENST00000599996	38949855	300795.000000	proximity ENSG00000269547:37949855-39949855
chr19:38649239-38649390	19	38649240	38649390	ENSG00000006712	protein_coding	ENST00000221265	39391106	741791.000000	proximity ENSG00000006712:38391106-40391106
chr19:38649239-38649390	19	38649240	38649390	ENSG00000011332	protein_coding	ENST00000614244	38224250	425065.000000	proximity ENSG00000011332:37224250-39224250
chr19:38649239-38649390	19	38649240	38649390	ENSG00000063322	protein_coding	ENST00000315588	39391378	742063.000000	proximity ENSG00000063322:38391378-40391378
chr19:38649239-38649390	19	38649240	38649390	ENSG00000068903	protein_coding	ENST00000872145	38900501	251186.000000	proximity ENSG00000068903:37900501-39900501
chr19:38649239-38649390	19	38649240	38649390	ENSG00000090924	protein_coding	ENST00000425673	39412669	763354.000000	proximity ENSG00000090924:38412669-40412669
chr19:38649239-38649390	19	38649240	38649390	ENSG00000090932	protein_coding	ENST00000205143	39498968	849653.000000	proximity ENSG00000090932:38498968-40498968
chr19:38649239-38649390	19	38649240	38649390	ENSG00000099337	protein_coding	ENST00000263372	38319845	329470.000000	proximity ENSG00000099337:37319845-39319845
chr19:38649239-38649390	19	38649240	38649390	ENSG00000099338	protein_coding	ENST00000409235	38335830	313485.000000	proximity ENSG00000099338:37335830-39335830
chr19:38649239-38649390	19	38649240	38649390	ENSG00000099341	protein_coding	ENST00000700294	38374571	274744.000000	proximity ENSG00000099341:37374571-39374571
chr19:38649239-38649390	19	38649240	38649390	ENSG00000104814	protein_coding	ENST00000929927	38618926	30389.000000	proximity ENSG00000104814:37618926-39618926
chr19:38649239-38649390	19	38649240	38649390	ENSG00000104823	protein_coding	ENST00000908554	38831874	182559.000000	proximity ENSG00000104823:37831874-39831874
chr19:38649239-38649390	19	38649240	38649390	ENSG00000104824	protein_coding	ENST00000647557	38849986	200671.000000	proximity ENSG00000104824:37849986-39849986
chr19:38649239-38649390	19	38649240	38649390	ENSG00000104825	protein_coding	ENST00000572515	38899952	250637.000000	proximity ENSG00000104825:37899952-39899952
chr19:38649239-38649390	19	38649240	38649390	ENSG00000104835	protein_coding	ENST00000897494	38930758	281443.000000	proximity ENSG00000104835:37930758-39930758
chr19:38649239-38649390	19	38649240	38649390	ENSG00000105193	protein_coding	ENST00000912434	39435954	786639.000000	proximity ENSG00000105193:38435954-40435954
chr19:38649239-38649390	19	38649240	38649390	ENSG00000105197	protein_coding	ENST00000607714	39480838	831523.000000	proximity ENSG00000105197:38480838-40480838
chr19:38649239-38649390	19	38649240	38649390	ENSG00000105198	protein_coding	ENST00000221797	39602524	953209.000000	proximity ENSG00000105198:38602524-40602524
chr19:38649239-38649390	19	38649240	38649390	ENSG00000105738	protein_coding	ENST00000911503	37932453	716862.000000	proximity ENSG00000105738:36932453-38932453
chr19:38649239-38649390	19	38649240	38649390	ENSG00000120784	protein_coding	ENST00000351218	37655412	993903.000000	proximity ENSG00000120784:36655412-38655412
chr19:38649239-38649390	19	38649240	38649390	ENSG00000128011	protein_coding	ENST00000923095	39320029	670714.000000	proximity ENSG00000128011:38320029-40320029
chr19:38649239-38649390	19	38649240	38649390	ENSG00000128016	protein_coding	ENST00000597629	39406847	757532.000000	proximity ENSG00000128016:38406847-40406847
chr19:38649239-38649390	19	38649240	38649390	ENSG00000128626	protein_coding	ENST00000407800	38930954	281639.000000	proximity ENSG00000128626:37930954-39930954
chr19:38649239-38649390	19	38649240	38649390	ENSG00000130244	protein_coding	ENST00000252530	38403093	246222.000000	proximity ENSG00000130244:37403093-39403093
chr19:38649239-38649390	19	38649240	38649390	ENSG00000130402	protein_coding	ENST00000252699	38647649	1666.000000	proximity ENSG00000130402:37647649-39647649
chr19:38649239-38649390	19	38649240	38649390	ENSG00000130669	protein_coding	ENST00000599386	39125834	476519.000000	proximity ENSG00000130669:38125834-40125834
chr19:38649239-38649390	19	38649240	38649390	ENSG00000130755	protein_coding	ENST00000598034	39336006	686691.000000	proximity ENSG00000130755:38336006-40336006
chr19:38649239-38649390	19	38649240	38649390	ENSG00000161243	protein_coding	ENST00000881776	39032290	382975.000000	proximity ENSG00000161243:38032290-40032290
chr19:38649239-38649390	19	38649240	38649390	ENSG00000167641	protein_coding	ENST00000591585	38256532	392783.000000	proximity ENSG00000167641:37256532-39256532
chr19:38649239-38649390	19	38649240	38649390	ENSG00000167642	protein_coding	ENST00000918438	38264507	384808.000000	proximity ENSG00000167642:37264507-39264507
chr19:38649239-38649390	19	38649240	38649390	ENSG00000167644	protein_coding	ENST00000588605	38304164	345151.000000	proximity ENSG00000167644:37304164-39304164
chr19:38649239-38649390	19	38649240	38649390	ENSG00000167645	protein_coding	ENST00000339413	38315947	333368.000000	proximity ENSG00000167645:37315947-39315947
chr19:38649239-38649390	19	38649240	38649390	ENSG00000171747	protein_coding	ENST00000307751	38812945	163630.000000	proximity ENSG00000171747:37812945-39812945
chr19:38649239-38649390	19	38649240	38649390	ENSG00000171777	protein_coding	ENST00000615439	38426219	223096.000000	proximity ENSG00000171777:37426219-39426219
chr19:38649239-38649390	19	38649240	38649390	ENSG00000171804	protein_coding	ENST00000447313	37906594	742721.000000	proximity ENSG00000171804:36906594-38906594
chr19:38649239-38649390	19	38649240	38649390	ENSG00000176396	protein_coding	ENST00000390658	39540161	890846.000000	proximity ENSG00000176396:38540161-40540161
chr19:38649239-38649390	19	38649240	38649390	ENSG00000176401	protein_coding	ENST00000326282	39532852	883537.000000	proximity ENSG00000176401:38532852-40532852
chr19:38649239-38649390	19	38649240	38649390	ENSG00000178934	protein_coding	ENST00000314980	38789200	139885.000000	proximity ENSG00000178934:37789200-39789200
chr19:38649239-38649390	19	38649240	38649390	ENSG00000178982	protein_coding	ENST00000545173	38619193	30122.000000	proximity ENSG00000178982:37619193-39619193
chr19:38649239-38649390	19	38649240	38649390	ENSG00000179134	protein_coding	ENST00000610417	39342421	693106.000000	proximity ENSG00000179134:38342421-40342421
chr19:38649239-38649390	19	38649240	38649390	ENSG00000179168	protein_coding	ENST00000932940	38388091	261224.000000	proximity ENSG00000179168:37388091-39388091
chr19:38649239-38649390	19	38649240	38649390	ENSG00000179751	protein_coding	ENST00000318438	39204263	554948.000000	proximity ENSG00000179751:38204263-40204263
chr19:38649239-38649390	19	38649240	38649390	ENSG00000182393	protein_coding	ENST00000333625	39296407	647092.000000	proximity ENSG00000182393:38296407-40296407
chr19:38649239-38649390	19	38649240	38649390	ENSG00000182472	protein_coding	ENST00000328867	38744474	95159.000000	proximity ENSG00000182472:37744474-39744474
chr19:38649239-38649390	19	38649240	38649390	ENSG00000183709	protein_coding	ENST00000331982	39268396	619081.000000	proximity ENSG00000183709:38268396-40268396
chr19:38649239-38649390	19	38649240	38649390	ENSG00000183760	protein_coding	ENST00000331256	39084368	435053.000000	proximity ENSG00000183760:38084368-40084368
chr19:38649239-38649390	19	38649240	38649390	ENSG00000186838	protein_coding	ENST00000335426	39515139	865824.000000	proximity ENSG00000186838:38515139-40515139
chr19:38649239-38649390	19	38649240	38649390	ENSG00000187994	protein_coding	ENST00000591812	38878275	228960.000000	proximity ENSG00000187994:37878275-39878275
chr19:38649239-38649390	19	38649240	38649390	ENSG00000188505	protein_coding	ENST00000855675	39196964	547649.000000	proximity ENSG00000188505:38196964-40196964
chr19:38649239-38649390	19	38649240	38649390	ENSG00000188766	protein_coding	ENST00000587013	38388421	260894.000000	proximity ENSG00000188766:37388421-39388421
chr19:38649239-38649390	19	38649240	38649390	ENSG00000189144	protein_coding	ENST00000909377	37779525	869790.000000	proximity ENSG00000189144:36779525-38779525
chr19:38649239-38649390	19	38649240	38649390	ENSG00000196218	protein_coding	ENST00000359596	38433691	215624.000000	proximity ENSG00000196218:37433691-39433691
chr19:38649239-38649390	19	38649240	38649390	ENSG00000196235	protein_coding	ENST00000599117	39441643	792328.000000	proximity ENSG00000196235:38441643-40441643
chr19:38649239-38649390	19	38649240	38649390	ENSG00000197110	protein_coding	ENST00000613087	39245250	595935.000000	proximity ENSG00000197110:38245250-40245250
chr19:38649239-38649390	19	38649240	38649390	ENSG00000198182	protein_coding	ENST00000920829	37719741	929574.000000	proximity ENSG00000198182:36719741-38719741
chr19:38649239-38649390	19	38649240	38649390	ENSG00000205076	protein_coding	ENST00000599035	38773432	124117.000000	proximity ENSG00000205076:37773432-39773432
chr19:38649239-38649390	19	38649240	38649390	ENSG00000262484	protein_coding	ENST00000571838	38912186	262871.000000	proximity ENSG00000262484:37912186-39912186
chr19:38649239-38649390	19	38649240	38649390	ENSG00000267748	protein_coding	ENST00000591889	38289168	360147.000000	proximity ENSG00000267748:37289168-39289168
chr19:38649239-38649390	19	38649240	38649390	ENSG00000268083	protein_coding	ENST00000594769	38840178	190863.000000	proximity ENSG00000268083:37840178-39840178
chr19:38649239-38649390	19	38649240	38649390	ENSG00000269190	protein_coding	ENST00000856598	38976489	327174.000000	proximity ENSG00000269190:37976489-39976489
chr19:38649239-38649390	19	38649240	38649390	ENSG00000269547	protein_coding	ENST00000599996	38949855	300540.000000	proximity ENSG00000269547:37949855-39949855
chr19:38649459-38649610	19	38649460	38649610	ENSG00000006712	protein_coding	ENST00000221265	39391106	741571.000000	proximity ENSG00000006712:38391106-40391106
chr19:38649459-38649610	19	38649460	38649610	ENSG00000011332	protein_coding	ENST00000614244	38224250	425285.000000	proximity ENSG00000011332:37224250-39224250
chr19:38649459-38649610	19	38649460	38649610	ENSG00000063322	protein_coding	ENST00000315588	39391378	741843.000000	proximity ENSG00000063322:38391378-40391378
chr19:38649459-38649610	19	38649460	38649610	ENSG00000068903	protein_coding	ENST00000872145	38900501	250966.000000	proximity ENSG00000068903:37900501-39900501
chr19:38649459-38649610	19	38649460	38649610	ENSG00000090924	protein_coding	ENST00000425673	39412669	763134.000000	proximity ENSG00000090924:38412669-40412669
chr19:38649459-38649610	19	38649460	38649610	ENSG00000090932	protein_coding	ENST00000205143	39498968	849433.000000	proximity ENSG00000090932:38498968-40498968
chr19:38649459-38649610	19	38649460	38649610	ENSG00000099337	protein_coding	ENST00000263372	38319845	329690.000000	proximity ENSG00000099337:37319845-39319845
chr19:38649459-38649610	19	38649460	38649610	ENSG00000099338	protein_coding	ENST00000409235	38335830	313705.000000	proximity ENSG00000099338:37335830-39335830
chr19:38649459-38649610	19	38649460	38649610	ENSG00000099341	protein_coding	ENST00000700294	38374571	274964.000000	proximity ENSG00000099341:37374571-39374571
chr19:38649459-38649610	19	38649460	38649610	ENSG00000104814	protein_coding	ENST00000929927	38618926	30609.000000	proximity ENSG00000104814:37618926-39618926
chr19:38649459-38649610	19	38649460	38649610	ENSG00000104823	protein_coding	ENST00000908554	38831874	182339.000000	proximity ENSG00000104823:37831874-39831874
chr19:38649459-38649610	19	38649460	38649610	ENSG00000104824	protein_coding	ENST00000647557	38849986	200451.000000	proximity ENSG00000104824:37849986-39849986
chr19:38649459-38649610	19	38649460	38649610	ENSG00000104825	protein_coding	ENST00000572515	38899952	250417.000000	proximity ENSG00000104825:37899952-39899952
chr19:38649459-38649610	19	38649460	38649610	ENSG00000104835	protein_coding	ENST00000897494	38930758	281223.000000	proximity ENSG00000104835:37930758-39930758
chr19:38649459-38649610	19	38649460	38649610	ENSG00000105193	protein_coding	ENST00000912434	39435954	786419.000000	proximity ENSG00000105193:38435954-40435954
chr19:38649459-38649610	19	38649460	38649610	ENSG00000105197	protein_coding	ENST00000607714	39480838	831303.000000	proximity ENSG00000105197:38480838-40480838
chr19:38649459-38649610	19	38649460	38649610	ENSG00000105198	protein_coding	ENST00000221797	39602524	952989.000000	proximity ENSG00000105198:38602524-40602524
chr19:38649459-38649610	19	38649460	38649610	ENSG00000105738	protein_coding	ENST00000911503	37932453	717082.000000	proximity ENSG00000105738:36932453-38932453
chr19:38649459-38649610	19	38649460	38649610	ENSG00000120784	protein_coding	ENST00000351218	37655412	994123.000000	proximity ENSG00000120784:36655412-38655412
chr19:38649459-38649610	19	38649460	38649610	ENSG00000128011	protein_coding	ENST00000923095	39320029	670494.000000	proximity ENSG00000128011:38320029-40320029
chr19:38649459-38649610	19	38649460	38649610	ENSG00000128016	protein_coding	ENST00000597629	39406847	757312.000000	proximity ENSG00000128016:38406847-40406847
chr19:38649459-38649610	19	38649460	38649610	ENSG00000128626	protein_coding	ENST00000407800	38930954	281419.000000	proximity ENSG00000128626:37930954-39930954
chr19:38649459-38649610	19	38649460	38649610	ENSG00000130244	protein_coding	ENST00000252530	38403093	246442.000000	proximity ENSG00000130244:37403093-39403093
chr19:38649459-38649610	19	38649460	38649610	ENSG00000130402	protein_coding	ENST00000252699	38647649	1886.000000	proximity ENSG00000130402:37647649-39647649
chr19:38649459-38649610	19	38649460	38649610	ENSG00000130669	protein_coding	ENST00000599386	39125834	476299.000000	proximity ENSG00000130669:38125834-40125834
chr19:38649459-38649610	19	38649460	38649610	ENSG00000130755	protein_coding	ENST00000598034	39336006	686471.000000	proximity ENSG00000130755:38336006-40336006
chr19:38649459-38649610	19	38649460	38649610	ENSG00000161243	protein_coding	ENST00000881776	39032290	382755.000000	proximity ENSG00000161243:38032290-40032290
chr19:38649459-38649610	19	38649460	38649610	ENSG00000167641	protein_coding	ENST00000591585	38256532	393003.000000	proximity ENSG00000167641:37256532-39256532
chr19:38649459-38649610	19	38649460	38649610	ENSG00000167642	protein_coding	ENST00000918438	38264507	385028.000000	proximity ENSG00000167642:37264507-39264507
chr19:38649459-38649610	19	38649460	38649610	ENSG00000167644	protein_coding	ENST00000588605	38304164	345371.000000	proximity ENSG00000167644:37304164-39304164
chr19:38649459-38649610	19	38649460	38649610	ENSG00000167645	protein_coding	ENST00000339413	38315947	333588.000000	proximity ENSG00000167645:37315947-39315947
chr19:38649459-38649610	19	38649460	38649610	ENSG00000171747	protein_coding	ENST00000307751	38812945	163410.000000	proximity ENSG00000171747:37812945-39812945
chr19:38649459-38649610	19	38649460	38649610	ENSG00000171777	protein_coding	ENST00000615439	38426219	223316.000000	proximity ENSG00000171777:37426219-39426219
chr19:38649459-38649610	19	38649460	38649610	ENSG00000171804	protein_coding	ENST00000447313	37906594	742941.000000	proximity ENSG00000171804:36906594-38906594
chr19:38649459-38649610	19	38649460	38649610	ENSG00000176396	protein_coding	ENST00000390658	39540161	890626.000000	proximity ENSG00000176396:38540161-40540161
chr19:38649459-38649610	19	38649460	38649610	ENSG00000176401	protein_coding	ENST00000326282	39532852	883317.000000	proximity ENSG00000176401:38532852-40532852
chr19:38649459-38649610	19	38649460	38649610	ENSG00000178934	protein_coding	ENST00000314980	38789200	139665.000000	proximity ENSG00000178934:37789200-39789200
chr19:38649459-38649610	19	38649460	38649610	ENSG00000178982	protein_coding	ENST00000545173	38619193	30342.000000	proximity ENSG00000178982:37619193-39619193
chr19:38649459-38649610	19	38649460	38649610	ENSG00000179134	protein_coding	ENST00000610417	39342421	692886.000000	proximity ENSG00000179134:38342421-40342421
chr19:38649459-38649610	19	38649460	38649610	ENSG00000179168	protein_coding	ENST00000932940	38388091	261444.000000	proximity ENSG00000179168:37388091-39388091
chr19:38649459-38649610	19	38649460	38649610	ENSG00000179751	protein_coding	ENST00000318438	39204263	554728.000000	proximity ENSG00000179751:38204263-40204263
chr19:38649459-38649610	19	38649460	38649610	ENSG00000182393	protein_coding	ENST00000333625	39296407	646872.000000	proximity ENSG00000182393:38296407-40296407
chr19:38649459-38649610	19	38649460	38649610	ENSG00000182472	protein_coding	ENST00000328867	38744474	94939.000000	proximity ENSG00000182472:37744474-39744474
chr19:38649459-38649610	19	38649460	38649610	ENSG00000183709	protein_coding	ENST00000331982	39268396	618861.000000	proximity ENSG00000183709:38268396-40268396
chr19:38649459-38649610	19	38649460	38649610	ENSG00000183760	protein_coding	ENST00000331256	39084368	434833.000000	proximity ENSG00000183760:38084368-40084368
chr19:38649459-38649610	19	38649460	38649610	ENSG00000186838	protein_coding	ENST00000335426	39515139	865604.000000	proximity ENSG00000186838:38515139-40515139
chr19:38649459-38649610	19	38649460	38649610	ENSG00000187994	protein_coding	ENST00000591812	38878275	228740.000000	proximity ENSG00000187994:37878275-39878275
chr19:38649459-38649610	19	38649460	38649610	ENSG00000188505	protein_coding	ENST00000855675	39196964	547429.000000	proximity ENSG00000188505:38196964-40196964
chr19:38649459-38649610	19	38649460	38649610	ENSG00000188766	protein_coding	ENST00000587013	38388421	261114.000000	proximity ENSG00000188766:37388421-39388421
chr19:38649459-38649610	19	38649460	38649610	ENSG00000189144	protein_coding	ENST00000909377	37779525	870010.000000	proximity ENSG00000189144:36779525-38779525
chr19:38649459-38649610	19	38649460	38649610	ENSG00000196218	protein_coding	ENST00000359596	38433691	215844.000000	proximity ENSG00000196218:37433691-39433691
chr19:38649459-38649610	19	38649460	38649610	ENSG00000196235	protein_coding	ENST00000599117	39441643	792108.000000	proximity ENSG00000196235:38441643-40441643
chr19:38649459-38649610	19	38649460	38649610	ENSG00000197110	protein_coding	ENST00000613087	39245250	595715.000000	proximity ENSG00000197110:38245250-40245250
chr19:38649459-38649610	19	38649460	38649610	ENSG00000198182	protein_coding	ENST00000920829	37719741	929794.000000	proximity ENSG00000198182:36719741-38719741
chr19:38649459-38649610	19	38649460	38649610	ENSG00000205076	protein_coding	ENST00000599035	38773432	123897.000000	proximity ENSG00000205076:37773432-39773432
chr19:38649459-38649610	19	38649460	38649610	ENSG00000262484	protein_coding	ENST00000571838	38912186	262651.000000	proximity ENSG00000262484:37912186-39912186
chr19:38649459-38649610	19	38649460	38649610	ENSG00000267748	protein_coding	ENST00000591889	38289168	360367.000000	proximity ENSG00000267748:37289168-39289168
chr19:38649459-38649610	19	38649460	38649610	ENSG00000268083	protein_coding	ENST00000594769	38840178	190643.000000	proximity ENSG00000268083:37840178-39840178
chr19:38649459-38649610	19	38649460	38649610	ENSG00000269190	protein_coding	ENST00000856598	38976489	326954.000000	proximity ENSG00000269190:37976489-39976489
chr19:38649459-38649610	19	38649460	38649610	ENSG00000269547	protein_coding	ENST00000599996	38949855	300320.000000	proximity ENSG00000269547:37949855-39949855
chr19:38649699-38649850	19	38649700	38649850	ENSG00000006712	protein_coding	ENST00000221265	39391106	741331.000000	proximity ENSG00000006712:38391106-40391106
chr19:38649699-38649850	19	38649700	38649850	ENSG00000011332	protein_coding	ENST00000614244	38224250	425525.000000	proximity ENSG00000011332:37224250-39224250
chr19:38649699-38649850	19	38649700	38649850	ENSG00000063322	protein_coding	ENST00000315588	39391378	741603.000000	proximity ENSG00000063322:38391378-40391378
chr19:38649699-38649850	19	38649700	38649850	ENSG00000068903	protein_coding	ENST00000872145	38900501	250726.000000	proximity ENSG00000068903:37900501-39900501
chr19:38649699-38649850	19	38649700	38649850	ENSG00000090924	protein_coding	ENST00000425673	39412669	762894.000000	proximity ENSG00000090924:38412669-40412669
chr19:38649699-38649850	19	38649700	38649850	ENSG00000090932	protein_coding	ENST00000205143	39498968	849193.000000	proximity ENSG00000090932:38498968-40498968
chr19:38649699-38649850	19	38649700	38649850	ENSG00000099337	protein_coding	ENST00000263372	38319845	329930.000000	proximity ENSG00000099337:37319845-39319845
chr19:38649699-38649850	19	38649700	38649850	ENSG00000099338	protein_coding	ENST00000409235	38335830	313945.000000	proximity ENSG00000099338:37335830-39335830
chr19:38649699-38649850	19	38649700	38649850	ENSG00000099341	protein_coding	ENST00000700294	38374571	275204.000000	proximity ENSG00000099341:37374571-39374571
chr19:38649699-38649850	19	38649700	38649850	ENSG00000104814	protein_coding	ENST00000929927	38618926	30849.000000	proximity ENSG00000104814:37618926-39618926
chr19:38649699-38649850	19	38649700	38649850	ENSG00000104823	protein_coding	ENST00000908554	38831874	182099.000000	proximity ENSG00000104823:37831874-39831874
chr19:38649699-38649850	19	38649700	38649850	ENSG00000104824	protein_coding	ENST00000647557	38849986	200211.000000	proximity ENSG00000104824:37849986-39849986
chr19:38649699-38649850	19	38649700	38649850	ENSG00000104825	protein_coding	ENST00000572515	38899952	250177.000000	proximity ENSG00000104825:37899952-39899952
chr19:38649699-38649850	19	38649700	38649850	ENSG00000104835	protein_coding	ENST00000897494	38930758	280983.000000	proximity ENSG00000104835:37930758-39930758
chr19:38649699-38649850	19	38649700	38649850	ENSG00000105193	protein_coding	ENST00000912434	39435954	786179.000000	proximity ENSG00000105193:38435954-40435954
chr19:38649699-38649850	19	38649700	38649850	ENSG00000105197	protein_coding	ENST00000607714	39480838	831063.000000	proximity ENSG00000105197:38480838-40480838
chr19:38649699-38649850	19	38649700	38649850	ENSG00000105198	protein_coding	ENST00000221797	39602524	952749.000000	proximity ENSG00000105198:38602524-40602524
chr19:38649699-38649850	19	38649700	38649850	ENSG00000105738	protein_coding	ENST00000911503	37932453	717322.000000	proximity ENSG00000105738:36932453-38932453
chr19:38649699-38649850	19	38649700	38649850	ENSG00000120784	protein_coding	ENST00000351218	37655412	994363.000000	proximity ENSG00000120784:36655412-38655412
chr19:38649699-38649850	19	38649700	38649850	ENSG00000128011	protein_coding	ENST00000923095	39320029	670254.000000	proximity ENSG00000128011:38320029-40320029
chr19:38649699-38649850	19	38649700	38649850	ENSG00000128016	protein_coding	ENST00000597629	39406847	757072.000000	proximity ENSG00000128016:38406847-40406847
chr19:38649699-38649850	19	38649700	38649850	ENSG00000128626	protein_coding	ENST00000407800	38930954	281179.000000	proximity ENSG00000128626:37930954-39930954
chr19:38649699-38649850	19	38649700	38649850	ENSG00000130244	protein_coding	ENST00000252530	38403093	246682.000000	proximity ENSG00000130244:37403093-39403093
chr19:38649699-38649850	19	38649700	38649850	ENSG00000130402	protein_coding	ENST00000252699	38647649	2126.000000	proximity ENSG00000130402:37647649-39647649
chr19:38649699-38649850	19	38649700	38649850	ENSG00000130669	protein_coding	ENST00000599386	39125834	476059.000000	proximity ENSG00000130669:38125834-40125834
chr19:38649699-38649850	19	38649700	38649850	ENSG00000130755	protein_coding	ENST00000598034	39336006	686231.000000	proximity ENSG00000130755:38336006-40336006
chr19:38649699-38649850	19	38649700	38649850	ENSG00000161243	protein_coding	ENST00000881776	39032290	382515.000000	proximity ENSG00000161243:38032290-40032290
chr19:38649699-38649850	19	38649700	38649850	ENSG00000167641	protein_coding	ENST00000591585	38256532	393243.000000	proximity ENSG00000167641:37256532-39256532
chr19:38649699-38649850	19	38649700	38649850	ENSG00000167642	protein_coding	ENST00000918438	38264507	385268.000000	proximity ENSG00000167642:37264507-39264507
chr19:38649699-38649850	19	38649700	38649850	ENSG00000167644	protein_coding	ENST00000588605	38304164	345611.000000	proximity ENSG00000167644:37304164-39304164
chr19:38649699-38649850	19	38649700	38649850	ENSG00000167645	protein_coding	ENST00000339413	38315947	333828.000000	proximity ENSG00000167645:37315947-39315947
chr19:38649699-38649850	19	38649700	38649850	ENSG00000171747	protein_coding	ENST00000307751	38812945	163170.000000	proximity ENSG00000171747:37812945-39812945
chr19:38649699-38649850	19	38649700	38649850	ENSG00000171777	protein_coding	ENST00000615439	38426219	223556.000000	proximity ENSG00000171777:37426219-39426219
chr19:38649699-38649850	19	38649700	38649850	ENSG00000171804	protein_coding	ENST00000447313	37906594	743181.000000	proximity ENSG00000171804:36906594-38906594
chr19:38649699-38649850	19	38649700	38649850	ENSG00000176396	protein_coding	ENST00000390658	39540161	890386.000000	proximity ENSG00000176396:38540161-40540161
chr19:38649699-38649850	19	38649700	38649850	ENSG00000176401	protein_coding	ENST00000326282	39532852	883077.000000	proximity ENSG00000176401:38532852-40532852
chr19:38649699-38649850	19	38649700	38649850	ENSG00000178934	protein_coding	ENST00000314980	38789200	139425.000000	proximity ENSG00000178934:37789200-39789200
chr19:38649699-38649850	19	38649700	38649850	ENSG00000178982	protein_coding	ENST00000545173	38619193	30582.000000	proximity ENSG00000178982:37619193-39619193
chr19:38649699-38649850	19	38649700	38649850	ENSG00000179134	protein_coding	ENST00000610417	39342421	692646.000000	proximity ENSG00000179134:38342421-40342421
chr19:38649699-38649850	19	38649700	38649850	ENSG00000179168	protein_coding	ENST00000932940	38388091	261684.000000	proximity ENSG00000179168:37388091-39388091
chr19:38649699-38649850	19	38649700	38649850	ENSG00000179751	protein_coding	ENST00000318438	39204263	554488.000000	proximity ENSG00000179751:38204263-40204263
chr19:38649699-38649850	19	38649700	38649850	ENSG00000182393	protein_coding	ENST00000333625	39296407	646632.000000	proximity ENSG00000182393:38296407-40296407
chr19:38649699-38649850	19	38649700	38649850	ENSG00000182472	protein_coding	ENST00000328867	38744474	94699.000000	proximity ENSG00000182472:37744474-39744474
chr19:38649699-38649850	19	38649700	38649850	ENSG00000183709	protein_coding	ENST00000331982	39268396	618621.000000	proximity ENSG00000183709:38268396-40268396
chr19:38649699-38649850	19	38649700	38649850	ENSG00000183760	protein_coding	ENST00000331256	39084368	434593.000000	proximity ENSG00000183760:38084368-40084368
chr19:38649699-38649850	19	38649700	38649850	ENSG00000186838	protein_coding	ENST00000335426	39515139	865364.000000	proximity ENSG00000186838:38515139-40515139
chr19:38649699-38649850	19	38649700	38649850	ENSG00000187994	protein_coding	ENST00000591812	38878275	228500.000000	proximity ENSG00000187994:37878275-39878275
chr19:38649699-38649850	19	38649700	38649850	ENSG00000188505	protein_coding	ENST00000855675	39196964	547189.000000	proximity ENSG00000188505:38196964-40196964
chr19:38649699-38649850	19	38649700	38649850	ENSG00000188766	protein_coding	ENST00000587013	38388421	261354.000000	proximity ENSG00000188766:37388421-39388421
chr19:38649699-38649850	19	38649700	38649850	ENSG00000189144	protein_coding	ENST00000909377	37779525	870250.000000	proximity ENSG00000189144:36779525-38779525
chr19:38649699-38649850	19	38649700	38649850	ENSG00000196218	protein_coding	ENST00000359596	38433691	216084.000000	proximity ENSG00000196218:37433691-39433691
chr19:38649699-38649850	19	38649700	38649850	ENSG00000196235	protein_coding	ENST00000599117	39441643	791868.000000	proximity ENSG00000196235:38441643-40441643
chr19:38649699-38649850	19	38649700	38649850	ENSG00000197110	protein_coding	ENST00000613087	39245250	595475.000000	proximity ENSG00000197110:38245250-40245250
chr19:38649699-38649850	19	38649700	38649850	ENSG00000198182	protein_coding	ENST00000920829	37719741	930034.000000	proximity ENSG00000198182:36719741-38719741
chr19:38649699-38649850	19	38649700	38649850	ENSG00000205076	protein_coding	ENST00000599035	38773432	123657.000000	proximity ENSG00000205076:37773432-39773432
chr19:38649699-38649850	19	38649700	38649850	ENSG00000262484	protein_coding	ENST00000571838	38912186	262411.000000	proximity ENSG00000262484:37912186-39912186
chr19:38649699-38649850	19	38649700	38649850	ENSG00000267748	protein_coding	ENST00000591889	38289168	360607.000000	proximity ENSG00000267748:37289168-39289168
chr19:38649699-38649850	19	38649700	38649850	ENSG00000268083	protein_coding	ENST00000594769	38840178	190403.000000	proximity ENSG00000268083:37840178-39840178
chr19:38649699-38649850	19	38649700	38649850	ENSG00000269190	protein_coding	ENST00000856598	38976489	326714.000000	proximity ENSG00000269190:37976489-39976489
chr19:38649699-38649850	19	38649700	38649850	ENSG00000269547	protein_coding	ENST00000599996	38949855	300080.000000	proximity ENSG00000269547:37949855-39949855
chr19:38650139-38650290	19	38650140	38650290	ENSG00000006712	protein_coding	ENST00000221265	39391106	740891.000000	proximity ENSG00000006712:38391106-40391106
chr19:38650139-38650290	19	38650140	38650290	ENSG00000011332	protein_coding	ENST00000614244	38224250	425965.000000	proximity ENSG00000011332:37224250-39224250
chr19:38650139-38650290	19	38650140	38650290	ENSG00000063322	protein_coding	ENST00000315588	39391378	741163.000000	proximity ENSG00000063322:38391378-40391378
chr19:38650139-38650290	19	38650140	38650290	ENSG00000068903	protein_coding	ENST00000872145	38900501	250286.000000	proximity ENSG00000068903:37900501-39900501
chr19:38650139-38650290	19	38650140	38650290	ENSG00000090924	protein_coding	ENST00000425673	39412669	762454.000000	proximity ENSG00000090924:38412669-40412669
chr19:38650139-38650290	19	38650140	38650290	ENSG00000090932	protein_coding	ENST00000205143	39498968	848753.000000	proximity ENSG00000090932:38498968-40498968
chr19:38650139-38650290	19	38650140	38650290	ENSG00000099337	protein_coding	ENST00000263372	38319845	330370.000000	proximity ENSG00000099337:37319845-39319845
chr19:38650139-38650290	19	38650140	38650290	ENSG00000099338	protein_coding	ENST00000409235	38335830	314385.000000	proximity ENSG00000099338:37335830-39335830
chr19:38650139-38650290	19	38650140	38650290	ENSG00000099341	protein_coding	ENST00000700294	38374571	275644.000000	proximity ENSG00000099341:37374571-39374571
chr19:38650139-38650290	19	38650140	38650290	ENSG00000104814	protein_coding	ENST00000929927	38618926	31289.000000	proximity ENSG00000104814:37618926-39618926
chr19:38650139-38650290	19	38650140	38650290	ENSG00000104823	protein_coding	ENST00000908554	38831874	181659.000000	proximity ENSG00000104823:37831874-39831874
chr19:38650139-38650290	19	38650140	38650290	ENSG00000104824	protein_coding	ENST00000647557	38849986	199771.000000	proximity ENSG00000104824:37849986-39849986
chr19:38650139-38650290	19	38650140	38650290	ENSG00000104825	protein_coding	ENST00000572515	38899952	249737.000000	proximity ENSG00000104825:37899952-39899952
chr19:38650139-38650290	19	38650140	38650290	ENSG00000104835	protein_coding	ENST00000897494	38930758	280543.000000	proximity ENSG00000104835:37930758-39930758
chr19:38650139-38650290	19	38650140	38650290	ENSG00000105193	protein_coding	ENST00000912434	39435954	785739.000000	proximity ENSG00000105193:38435954-40435954
chr19:38650139-38650290	19	38650140	38650290	ENSG00000105197	protein_coding	ENST00000607714	39480838	830623.000000	proximity ENSG00000105197:38480838-40480838
chr19:38650139-38650290	19	38650140	38650290	ENSG00000105198	protein_coding	ENST00000221797	39602524	952309.000000	proximity ENSG00000105198:38602524-40602524
chr19:38650139-38650290	19	38650140	38650290	ENSG00000105738	protein_coding	ENST00000911503	37932453	717762.000000	proximity ENSG00000105738:36932453-38932453
chr19:38650139-38650290	19	38650140	38650290	ENSG00000120784	protein_coding	ENST00000351218	37655412	994803.000000	proximity ENSG00000120784:36655412-38655412
chr19:38650139-38650290	19	38650140	38650290	ENSG00000128011	protein_coding	ENST00000923095	39320029	669814.000000	proximity ENSG00000128011:38320029-40320029
chr19:38650139-38650290	19	38650140	38650290	ENSG00000128016	protein_coding	ENST00000597629	39406847	756632.000000	proximity ENSG00000128016:38406847-40406847
chr19:38650139-38650290	19	38650140	38650290	ENSG00000128626	protein_coding	ENST00000407800	38930954	280739.000000	proximity ENSG00000128626:37930954-39930954
chr19:38650139-38650290	19	38650140	38650290	ENSG00000130244	protein_coding	ENST00000252530	38403093	247122.000000	proximity ENSG00000130244:37403093-39403093
chr19:38650139-38650290	19	38650140	38650290	ENSG00000130402	protein_coding	ENST00000252699	38647649	2566.000000	proximity ENSG00000130402:37647649-39647649
chr19:38650139-38650290	19	38650140	38650290	ENSG00000130669	protein_coding	ENST00000599386	39125834	475619.000000	proximity ENSG00000130669:38125834-40125834
chr19:38650139-38650290	19	38650140	38650290	ENSG00000130755	protein_coding	ENST00000598034	39336006	685791.000000	proximity ENSG00000130755:38336006-40336006
chr19:38650139-38650290	19	38650140	38650290	ENSG00000161243	protein_coding	ENST00000881776	39032290	382075.000000	proximity ENSG00000161243:38032290-40032290
chr19:38650139-38650290	19	38650140	38650290	ENSG00000167641	protein_coding	ENST00000591585	38256532	393683.000000	proximity ENSG00000167641:37256532-39256532
chr19:38650139-38650290	19	38650140	38650290	ENSG00000167642	protein_coding	ENST00000918438	38264507	385708.000000	proximity ENSG00000167642:37264507-39264507
chr19:38650139-38650290	19	38650140	38650290	ENSG00000167644	protein_coding	ENST00000588605	38304164	346051.000000	proximity ENSG00000167644:37304164-39304164
chr19:38650139-38650290	19	38650140	38650290	ENSG00000167645	protein_coding	ENST00000339413	38315947	334268.000000	proximity ENSG00000167645:37315947-39315947
chr19:38650139-38650290	19	38650140	38650290	ENSG00000171747	protein_coding	ENST00000307751	38812945	162730.000000	proximity ENSG00000171747:37812945-39812945
chr19:38650139-38650290	19	38650140	38650290	ENSG00000171777	protein_coding	ENST00000615439	38426219	223996.000000	proximity ENSG00000171777:37426219-39426219
chr19:38650139-38650290	19	38650140	38650290	ENSG00000171804	protein_coding	ENST00000447313	37906594	743621.000000	proximity ENSG00000171804:36906594-38906594
chr19:38650139-38650290	19	38650140	38650290	ENSG00000176396	protein_coding	ENST00000390658	39540161	889946.000000	proximity ENSG00000176396:38540161-40540161
chr19:38650139-38650290	19	38650140	38650290	ENSG00000176401	protein_coding	ENST00000326282	39532852	882637.000000	proximity ENSG00000176401:38532852-40532852
chr19:38650139-38650290	19	38650140	38650290	ENSG00000178934	protein_coding	ENST00000314980	38789200	138985.000000	proximity ENSG00000178934:37789200-39789200
chr19:38650139-38650290	19	38650140	38650290	ENSG00000178982	protein_coding	ENST00000545173	38619193	31022.000000	proximity ENSG00000178982:37619193-39619193
chr19:38650139-38650290	19	38650140	38650290	ENSG00000179134	protein_coding	ENST00000610417	39342421	692206.000000	proximity ENSG00000179134:38342421-40342421
chr19:38650139-38650290	19	38650140	38650290	ENSG00000179168	protein_coding	ENST00000932940	38388091	262124.000000	proximity ENSG00000179168:37388091-39388091
chr19:38650139-38650290	19	38650140	38650290	ENSG00000179751	protein_coding	ENST00000318438	39204263	554048.000000	proximity ENSG00000179751:38204263-40204263
chr19:38650139-38650290	19	38650140	38650290	ENSG00000182393	protein_coding	ENST00000333625	39296407	646192.000000	proximity ENSG00000182393:38296407-40296407
chr19:38650139-38650290	19	38650140	38650290	ENSG00000182472	protein_coding	ENST00000328867	38744474	94259.000000	proximity ENSG00000182472:37744474-39744474
chr19:38650139-38650290	19	38650140	38650290	ENSG00000183709	protein_coding	ENST00000331982	39268396	618181.000000	proximity ENSG00000183709:38268396-40268396
chr19:38650139-38650290	19	38650140	38650290	ENSG00000183760	protein_coding	ENST00000331256	39084368	434153.000000	proximity ENSG00000183760:38084368-40084368
chr19:38650139-38650290	19	38650140	38650290	ENSG00000186838	protein_coding	ENST00000335426	39515139	864924.000000	proximity ENSG00000186838:38515139-40515139
chr19:38650139-38650290	19	38650140	38650290	ENSG00000187994	protein_coding	ENST00000591812	38878275	228060.000000	proximity ENSG00000187994:37878275-39878275
chr19:38650139-38650290	19	38650140	38650290	ENSG00000188505	protein_coding	ENST00000855675	39196964	546749.000000	proximity ENSG00000188505:38196964-40196964
chr19:38650139-38650290	19	38650140	38650290	ENSG00000188766	protein_coding	ENST00000587013	38388421	261794.000000	proximity ENSG00000188766:37388421-39388421
chr19:38650139-38650290	19	38650140	38650290	ENSG00000189144	protein_coding	ENST00000909377	37779525	870690.000000	proximity ENSG00000189144:36779525-38779525
chr19:38650139-38650290	19	38650140	38650290	ENSG00000196218	protein_coding	ENST00000359596	38433691	216524.000000	proximity ENSG00000196218:37433691-39433691
chr19:38650139-38650290	19	38650140	38650290	ENSG00000196235	protein_coding	ENST00000599117	39441643	791428.000000	proximity ENSG00000196235:38441643-40441643
chr19:38650139-38650290	19	38650140	38650290	ENSG00000197110	protein_coding	ENST00000613087	39245250	595035.000000	proximity ENSG00000197110:38245250-40245250
chr19:38650139-38650290	19	38650140	38650290	ENSG00000198182	protein_coding	ENST00000920829	37719741	930474.000000	proximity ENSG00000198182:36719741-38719741
chr19:38650139-38650290	19	38650140	38650290	ENSG00000205076	protein_coding	ENST00000599035	38773432	123217.000000	proximity ENSG00000205076:37773432-39773432
chr19:38650139-38650290	19	38650140	38650290	ENSG00000262484	protein_coding	ENST00000571838	38912186	261971.000000	proximity ENSG00000262484:37912186-39912186
chr19:38650139-38650290	19	38650140	38650290	ENSG00000267748	protein_coding	ENST00000591889	38289168	361047.000000	proximity ENSG00000267748:37289168-39289168
chr19:38650139-38650290	19	38650140	38650290	ENSG00000268083	protein_coding	ENST00000594769	38840178	189963.000000	proximity ENSG00000268083:37840178-39840178
chr19:38650139-38650290	19	38650140	38650290	ENSG00000269190	protein_coding	ENST00000856598	38976489	326274.000000	proximity ENSG00000269190:37976489-39976489
chr19:38650139-38650290	19	38650140	38650290	ENSG00000269547	protein_coding	ENST00000599996	38949855	299640.000000	proximity ENSG00000269547:37949855-39949855
chr19:38650304-38650455	19	38650305	38650455	ENSG00000006712	protein_coding	ENST00000221265	39391106	740726.000000	proximity ENSG00000006712:38391106-40391106
chr19:38650304-38650455	19	38650305	38650455	ENSG00000011332	protein_coding	ENST00000614244	38224250	426130.000000	proximity ENSG00000011332:37224250-39224250
chr19:38650304-38650455	19	38650305	38650455	ENSG00000063322	protein_coding	ENST00000315588	39391378	740998.000000	proximity ENSG00000063322:38391378-40391378
chr19:38650304-38650455	19	38650305	38650455	ENSG00000068903	protein_coding	ENST00000872145	38900501	250121.000000	proximity ENSG00000068903:37900501-39900501
chr19:38650304-38650455	19	38650305	38650455	ENSG00000090924	protein_coding	ENST00000425673	39412669	762289.000000	proximity ENSG00000090924:38412669-40412669
chr19:38650304-38650455	19	38650305	38650455	ENSG00000090932	protein_coding	ENST00000205143	39498968	848588.000000	proximity ENSG00000090932:38498968-40498968
chr19:38650304-38650455	19	38650305	38650455	ENSG00000099337	protein_coding	ENST00000263372	38319845	330535.000000	proximity ENSG00000099337:37319845-39319845
chr19:38650304-38650455	19	38650305	38650455	ENSG00000099338	protein_coding	ENST00000409235	38335830	314550.000000	proximity ENSG00000099338:37335830-39335830
chr19:38650304-38650455	19	38650305	38650455	ENSG00000099341	protein_coding	ENST00000700294	38374571	275809.000000	proximity ENSG00000099341:37374571-39374571
chr19:38650304-38650455	19	38650305	38650455	ENSG00000104814	protein_coding	ENST00000929927	38618926	31454.000000	proximity ENSG00000104814:37618926-39618926
chr19:38650304-38650455	19	38650305	38650455	ENSG00000104823	protein_coding	ENST00000908554	38831874	181494.000000	proximity ENSG00000104823:37831874-39831874
chr19:38650304-38650455	19	38650305	38650455	ENSG00000104824	protein_coding	ENST00000647557	38849986	199606.000000	proximity ENSG00000104824:37849986-39849986
chr19:38650304-38650455	19	38650305	38650455	ENSG00000104825	protein_coding	ENST00000572515	38899952	249572.000000	proximity ENSG00000104825:37899952-39899952
chr19:38650304-38650455	19	38650305	38650455	ENSG00000104835	protein_coding	ENST00000897494	38930758	280378.000000	proximity ENSG00000104835:37930758-39930758
chr19:38650304-38650455	19	38650305	38650455	ENSG00000105193	protein_coding	ENST00000912434	39435954	785574.000000	proximity ENSG00000105193:38435954-40435954
chr19:38650304-38650455	19	38650305	38650455	ENSG00000105197	protein_coding	ENST00000607714	39480838	830458.000000	proximity ENSG00000105197:38480838-40480838
chr19:38650304-38650455	19	38650305	38650455	ENSG00000105198	protein_coding	ENST00000221797	39602524	952144.000000	proximity ENSG00000105198:38602524-40602524
chr19:38650304-38650455	19	38650305	38650455	ENSG00000105738	protein_coding	ENST00000911503	37932453	717927.000000	proximity ENSG00000105738:36932453-38932453
chr19:38650304-38650455	19	38650305	38650455	ENSG00000120784	protein_coding	ENST00000351218	37655412	994968.000000	proximity ENSG00000120784:36655412-38655412
chr19:38650304-38650455	19	38650305	38650455	ENSG00000128011	protein_coding	ENST00000923095	39320029	669649.000000	proximity ENSG00000128011:38320029-40320029
chr19:38650304-38650455	19	38650305	38650455	ENSG00000128016	protein_coding	ENST00000597629	39406847	756467.000000	proximity ENSG00000128016:38406847-40406847
chr19:38650304-38650455	19	38650305	38650455	ENSG00000128626	protein_coding	ENST00000407800	38930954	280574.000000	proximity ENSG00000128626:37930954-39930954
chr19:38650304-38650455	19	38650305	38650455	ENSG00000130244	protein_coding	ENST00000252530	38403093	247287.000000	proximity ENSG00000130244:37403093-39403093
chr19:38650304-38650455	19	38650305	38650455	ENSG00000130402	protein_coding	ENST00000252699	38647649	2731.000000	proximity ENSG00000130402:37647649-39647649
chr19:38650304-38650455	19	38650305	38650455	ENSG00000130669	protein_coding	ENST00000599386	39125834	475454.000000	proximity ENSG00000130669:38125834-40125834
chr19:38650304-38650455	19	38650305	38650455	ENSG00000130755	protein_coding	ENST00000598034	39336006	685626.000000	proximity ENSG00000130755:38336006-40336006
chr19:38650304-38650455	19	38650305	38650455	ENSG00000161243	protein_coding	ENST00000881776	39032290	381910.000000	proximity ENSG00000161243:38032290-40032290
chr19:38650304-38650455	19	38650305	38650455	ENSG00000167641	protein_coding	ENST00000591585	38256532	393848.000000	proximity ENSG00000167641:37256532-39256532
chr19:38650304-38650455	19	38650305	38650455	ENSG00000167642	protein_coding	ENST00000918438	38264507	385873.000000	proximity ENSG00000167642:37264507-39264507
chr19:38650304-38650455	19	38650305	38650455	ENSG00000167644	protein_coding	ENST00000588605	38304164	346216.000000	proximity ENSG00000167644:37304164-39304164
chr19:38650304-38650455	19	38650305	38650455	ENSG00000167645	protein_coding	ENST00000339413	38315947	334433.000000	proximity ENSG00000167645:37315947-39315947
chr19:38650304-38650455	19	38650305	38650455	ENSG00000171747	protein_coding	ENST00000307751	38812945	162565.000000	proximity ENSG00000171747:37812945-39812945
chr19:38650304-38650455	19	38650305	38650455	ENSG00000171777	protein_coding	ENST00000615439	38426219	224161.000000	proximity ENSG00000171777:37426219-39426219
chr19:38650304-38650455	19	38650305	38650455	ENSG00000171804	protein_coding	ENST00000447313	37906594	743786.000000	proximity ENSG00000171804:36906594-38906594
chr19:38650304-38650455	19	38650305	38650455	ENSG00000176396	protein_coding	ENST00000390658	39540161	889781.000000	proximity ENSG00000176396:38540161-40540161
chr19:38650304-38650455	19	38650305	38650455	ENSG00000176401	protein_coding	ENST00000326282	39532852	882472.000000	proximity ENSG00000176401:38532852-40532852
chr19:38650304-38650455	19	38650305	38650455	ENSG00000178934	protein_coding	ENST00000314980	38789200	138820.000000	proximity ENSG00000178934:37789200-39789200
chr19:38650304-38650455	19	38650305	38650455	ENSG00000178982	protein_coding	ENST00000545173	38619193	31187.000000	proximity ENSG00000178982:37619193-39619193
chr19:38650304-38650455	19	38650305	38650455	ENSG00000179134	protein_coding	ENST00000610417	39342421	692041.000000	proximity ENSG00000179134:38342421-40342421
chr19:38650304-38650455	19	38650305	38650455	ENSG00000179168	protein_coding	ENST00000932940	38388091	262289.000000	proximity ENSG00000179168:37388091-39388091
chr19:38650304-38650455	19	38650305	38650455	ENSG00000179751	protein_coding	ENST00000318438	39204263	553883.000000	proximity ENSG00000179751:38204263-40204263
chr19:38650304-38650455	19	38650305	38650455	ENSG00000182393	protein_coding	ENST00000333625	39296407	646027.000000	proximity ENSG00000182393:38296407-40296407
chr19:38650304-38650455	19	38650305	38650455	ENSG00000182472	protein_coding	ENST00000328867	38744474	94094.000000	proximity ENSG00000182472:37744474-39744474
chr19:38650304-38650455	19	38650305	38650455	ENSG00000183709	protein_coding	ENST00000331982	39268396	618016.000000	proximity ENSG00000183709:38268396-40268396
chr19:38650304-38650455	19	38650305	38650455	ENSG00000183760	protein_coding	ENST00000331256	39084368	433988.000000	proximity ENSG00000183760:38084368-40084368
chr19:38650304-38650455	19	38650305	38650455	ENSG00000186838	protein_coding	ENST00000335426	39515139	864759.000000	proximity ENSG00000186838:38515139-40515139
chr19:38650304-38650455	19	38650305	38650455	ENSG00000187994	protein_coding	ENST00000591812	38878275	227895.000000	proximity ENSG00000187994:37878275-39878275
chr19:38650304-38650455	19	38650305	38650455	ENSG00000188505	protein_coding	ENST00000855675	39196964	546584.000000	proximity ENSG00000188505:38196964-40196964
chr19:38650304-38650455	19	38650305	38650455	ENSG00000188766	protein_coding	ENST00000587013	38388421	261959.000000	proximity ENSG00000188766:37388421-39388421
chr19:38650304-38650455	19	38650305	38650455	ENSG00000189144	protein_coding	ENST00000909377	37779525	870855.000000	proximity ENSG00000189144:36779525-38779525
chr19:38650304-38650455	19	38650305	38650455	ENSG00000196218	protein_coding	ENST00000359596	38433691	216689.000000	proximity ENSG00000196218:37433691-39433691
chr19:38650304-38650455	19	38650305	38650455	ENSG00000196235	protein_coding	ENST00000599117	39441643	791263.000000	proximity ENSG00000196235:38441643-40441643
chr19:38650304-38650455	19	38650305	38650455	ENSG00000197110	protein_coding	ENST00000613087	39245250	594870.000000	proximity ENSG00000197110:38245250-40245250
chr19:38650304-38650455	19	38650305	38650455	ENSG00000198182	protein_coding	ENST00000920829	37719741	930639.000000	proximity ENSG00000198182:36719741-38719741
chr19:38650304-38650455	19	38650305	38650455	ENSG00000205076	protein_coding	ENST00000599035	38773432	123052.000000	proximity ENSG00000205076:37773432-39773432
chr19:38650304-38650455	19	38650305	38650455	ENSG00000262484	protein_coding	ENST00000571838	38912186	261806.000000	proximity ENSG00000262484:37912186-39912186
chr19:38650304-38650455	19	38650305	38650455	ENSG00000267748	protein_coding	ENST00000591889	38289168	361212.000000	proximity ENSG00000267748:37289168-39289168
chr19:38650304-38650455	19	38650305	38650455	ENSG00000268083	protein_coding	ENST00000594769	38840178	189798.000000	proximity ENSG00000268083:37840178-39840178
chr19:38650304-38650455	19	38650305	38650455	ENSG00000269190	protein_coding	ENST00000856598	38976489	326109.000000	proximity ENSG00000269190:37976489-39976489
chr19:38650304-38650455	19	38650305	38650455	ENSG00000269547	protein_coding	ENST00000599996	38949855	299475.000000	proximity ENSG00000269547:37949855-39949855
chr19:38650999-38651150	19	38651000	38651150	ENSG00000006712	protein_coding	ENST00000221265	39391106	740031.000000	proximity ENSG00000006712:38391106-40391106
chr19:38650999-38651150	19	38651000	38651150	ENSG00000011332	protein_coding	ENST00000614244	38224250	426825.000000	proximity ENSG00000011332:37224250-39224250
chr19:38650999-38651150	19	38651000	38651150	ENSG00000063322	protein_coding	ENST00000315588	39391378	740303.000000	proximity ENSG00000063322:38391378-40391378
chr19:38650999-38651150	19	38651000	38651150	ENSG00000068903	protein_coding	ENST00000872145	38900501	249426.000000	proximity ENSG00000068903:37900501-39900501
chr19:38650999-38651150	19	38651000	38651150	ENSG00000090924	protein_coding	ENST00000425673	39412669	761594.000000	proximity ENSG00000090924:38412669-40412669
chr19:38650999-38651150	19	38651000	38651150	ENSG00000090932	protein_coding	ENST00000205143	39498968	847893.000000	proximity ENSG00000090932:38498968-40498968
chr19:38650999-38651150	19	38651000	38651150	ENSG00000099337	protein_coding	ENST00000263372	38319845	331230.000000	proximity ENSG00000099337:37319845-39319845
chr19:38650999-38651150	19	38651000	38651150	ENSG00000099338	protein_coding	ENST00000409235	38335830	315245.000000	proximity ENSG00000099338:37335830-39335830
chr19:38650999-38651150	19	38651000	38651150	ENSG00000099341	protein_coding	ENST00000700294	38374571	276504.000000	proximity ENSG00000099341:37374571-39374571
chr19:38650999-38651150	19	38651000	38651150	ENSG00000104814	protein_coding	ENST00000929927	38618926	32149.000000	proximity ENSG00000104814:37618926-39618926
chr19:38650999-38651150	19	38651000	38651150	ENSG00000104823	protein_coding	ENST00000908554	38831874	180799.000000	proximity ENSG00000104823:37831874-39831874
chr19:38650999-38651150	19	38651000	38651150	ENSG00000104824	protein_coding	ENST00000647557	38849986	198911.000000	proximity ENSG00000104824:37849986-39849986
chr19:38650999-38651150	19	38651000	38651150	ENSG00000104825	protein_coding	ENST00000572515	38899952	248877.000000	proximity ENSG00000104825:37899952-39899952
chr19:38650999-38651150	19	38651000	38651150	ENSG00000104835	protein_coding	ENST00000897494	38930758	279683.000000	proximity ENSG00000104835:37930758-39930758
chr19:38650999-38651150	19	38651000	38651150	ENSG00000105193	protein_coding	ENST00000912434	39435954	784879.000000	proximity ENSG00000105193:38435954-40435954
chr19:38650999-38651150	19	38651000	38651150	ENSG00000105197	protein_coding	ENST00000607714	39480838	829763.000000	proximity ENSG00000105197:38480838-40480838
chr19:38650999-38651150	19	38651000	38651150	ENSG00000105198	protein_coding	ENST00000221797	39602524	951449.000000	proximity ENSG00000105198:38602524-40602524
chr19:38650999-38651150	19	38651000	38651150	ENSG00000105738	protein_coding	ENST00000911503	37932453	718622.000000	proximity ENSG00000105738:36932453-38932453
chr19:38650999-38651150	19	38651000	38651150	ENSG00000120784	protein_coding	ENST00000351218	37655412	995663.000000	proximity ENSG00000120784:36655412-38655412
chr19:38650999-38651150	19	38651000	38651150	ENSG00000128011	protein_coding	ENST00000923095	39320029	668954.000000	proximity ENSG00000128011:38320029-40320029
chr19:38650999-38651150	19	38651000	38651150	ENSG00000128016	protein_coding	ENST00000597629	39406847	755772.000000	proximity ENSG00000128016:38406847-40406847
chr19:38650999-38651150	19	38651000	38651150	ENSG00000128626	protein_coding	ENST00000407800	38930954	279879.000000	proximity ENSG00000128626:37930954-39930954
chr19:38650999-38651150	19	38651000	38651150	ENSG00000130244	protein_coding	ENST00000252530	38403093	247982.000000	proximity ENSG00000130244:37403093-39403093
chr19:38650999-38651150	19	38651000	38651150	ENSG00000130402	protein_coding	ENST00000252699	38647649	3426.000000	proximity ENSG00000130402:37647649-39647649
chr19:38650999-38651150	19	38651000	38651150	ENSG00000130669	protein_coding	ENST00000599386	39125834	474759.000000	proximity ENSG00000130669:38125834-40125834
chr19:38650999-38651150	19	38651000	38651150	ENSG00000130755	protein_coding	ENST00000598034	39336006	684931.000000	proximity ENSG00000130755:38336006-40336006
chr19:38650999-38651150	19	38651000	38651150	ENSG00000161243	protein_coding	ENST00000881776	39032290	381215.000000	proximity ENSG00000161243:38032290-40032290
chr19:38650999-38651150	19	38651000	38651150	ENSG00000167641	protein_coding	ENST00000591585	38256532	394543.000000	proximity ENSG00000167641:37256532-39256532
chr19:38650999-38651150	19	38651000	38651150	ENSG00000167642	protein_coding	ENST00000918438	38264507	386568.000000	proximity ENSG00000167642:37264507-39264507
chr19:38650999-38651150	19	38651000	38651150	ENSG00000167644	protein_coding	ENST00000588605	38304164	346911.000000	proximity ENSG00000167644:37304164-39304164
chr19:38650999-38651150	19	38651000	38651150	ENSG00000167645	protein_coding	ENST00000339413	38315947	335128.000000	proximity ENSG00000167645:37315947-39315947
chr19:38650999-38651150	19	38651000	38651150	ENSG00000171747	protein_coding	ENST00000307751	38812945	161870.000000	proximity ENSG00000171747:37812945-39812945
chr19:38650999-38651150	19	38651000	38651150	ENSG00000171777	protein_coding	ENST00000615439	38426219	224856.000000	proximity ENSG00000171777:37426219-39426219
chr19:38650999-38651150	19	38651000	38651150	ENSG00000171804	protein_coding	ENST00000447313	37906594	744481.000000	proximity ENSG00000171804:36906594-38906594
chr19:38650999-38651150	19	38651000	38651150	ENSG00000176396	protein_coding	ENST00000390658	39540161	889086.000000	proximity ENSG00000176396:38540161-40540161
chr19:38650999-38651150	19	38651000	38651150	ENSG00000176401	protein_coding	ENST00000326282	39532852	881777.000000	proximity ENSG00000176401:38532852-40532852
chr19:38650999-38651150	19	38651000	38651150	ENSG00000178934	protein_coding	ENST00000314980	38789200	138125.000000	proximity ENSG00000178934:37789200-39789200
chr19:38650999-38651150	19	38651000	38651150	ENSG00000178982	protein_coding	ENST00000545173	38619193	31882.000000	proximity ENSG00000178982:37619193-39619193
chr19:38650999-38651150	19	38651000	38651150	ENSG00000179134	protein_coding	ENST00000610417	39342421	691346.000000	proximity ENSG00000179134:38342421-40342421
chr19:38650999-38651150	19	38651000	38651150	ENSG00000179168	protein_coding	ENST00000932940	38388091	262984.000000	proximity ENSG00000179168:37388091-39388091
chr19:38650999-38651150	19	38651000	38651150	ENSG00000179751	protein_coding	ENST00000318438	39204263	553188.000000	proximity ENSG00000179751:38204263-40204263
chr19:38650999-38651150	19	38651000	38651150	ENSG00000182393	protein_coding	ENST00000333625	39296407	645332.000000	proximity ENSG00000182393:38296407-40296407
chr19:38650999-38651150	19	38651000	38651150	ENSG00000182472	protein_coding	ENST00000328867	38744474	93399.000000	proximity ENSG00000182472:37744474-39744474
chr19:38650999-38651150	19	38651000	38651150	ENSG00000183709	protein_coding	ENST00000331982	39268396	617321.000000	proximity ENSG00000183709:38268396-40268396
chr19:38650999-38651150	19	38651000	38651150	ENSG00000183760	protein_coding	ENST00000331256	39084368	433293.000000	proximity ENSG00000183760:38084368-40084368
chr19:38650999-38651150	19	38651000	38651150	ENSG00000186838	protein_coding	ENST00000335426	39515139	864064.000000	proximity ENSG00000186838:38515139-40515139
chr19:38650999-38651150	19	38651000	38651150	ENSG00000187994	protein_coding	ENST00000591812	38878275	227200.000000	proximity ENSG00000187994:37878275-39878275
chr19:38650999-38651150	19	38651000	38651150	ENSG00000188505	protein_coding	ENST00000855675	39196964	545889.000000	proximity ENSG00000188505:38196964-40196964
chr19:38650999-38651150	19	38651000	38651150	ENSG00000188766	protein_coding	ENST00000587013	38388421	262654.000000	proximity ENSG00000188766:37388421-39388421
chr19:38650999-38651150	19	38651000	38651150	ENSG00000189144	protein_coding	ENST00000909377	37779525	871550.000000	proximity ENSG00000189144:36779525-38779525
chr19:38650999-38651150	19	38651000	38651150	ENSG00000196218	protein_coding	ENST00000359596	38433691	217384.000000	proximity ENSG00000196218:37433691-39433691
chr19:38650999-38651150	19	38651000	38651150	ENSG00000196235	protein_coding	ENST00000599117	39441643	790568.000000	proximity ENSG00000196235:38441643-40441643
chr19:38650999-38651150	19	38651000	38651150	ENSG00000197110	protein_coding	ENST00000613087	39245250	594175.000000	proximity ENSG00000197110:38245250-40245250
chr19:38650999-38651150	19	38651000	38651150	ENSG00000198182	protein_coding	ENST00000920829	37719741	931334.000000	proximity ENSG00000198182:36719741-38719741
chr19:38650999-38651150	19	38651000	38651150	ENSG00000205076	protein_coding	ENST00000599035	38773432	122357.000000	proximity ENSG00000205076:37773432-39773432
chr19:38650999-38651150	19	38651000	38651150	ENSG00000262484	protein_coding	ENST00000571838	38912186	261111.000000	proximity ENSG00000262484:37912186-39912186
chr19:38650999-38651150	19	38651000	38651150	ENSG00000267748	protein_coding	ENST00000591889	38289168	361907.000000	proximity ENSG00000267748:37289168-39289168
chr19:38650999-38651150	19	38651000	38651150	ENSG00000268083	protein_coding	ENST00000594769	38840178	189103.000000	proximity ENSG00000268083:37840178-39840178
chr19:38650999-38651150	19	38651000	38651150	ENSG00000269190	protein_coding	ENST00000856598	38976489	325414.000000	proximity ENSG00000269190:37976489-39976489
chr19:38650999-38651150	19	38651000	38651150	ENSG00000269547	protein_coding	ENST00000599996	38949855	298780.000000	proximity ENSG00000269547:37949855-39949855
chr19:38651199-38651350	19	38651200	38651350	ENSG00000006712	protein_coding	ENST00000221265	39391106	739831.000000	proximity ENSG00000006712:38391106-40391106
chr19:38651199-38651350	19	38651200	38651350	ENSG00000011332	protein_coding	ENST00000614244	38224250	427025.000000	proximity ENSG00000011332:37224250-39224250
chr19:38651199-38651350	19	38651200	38651350	ENSG00000063322	protein_coding	ENST00000315588	39391378	740103.000000	proximity ENSG00000063322:38391378-40391378
chr19:38651199-38651350	19	38651200	38651350	ENSG00000068903	protein_coding	ENST00000872145	38900501	249226.000000	proximity ENSG00000068903:37900501-39900501
chr19:38651199-38651350	19	38651200	38651350	ENSG00000090924	protein_coding	ENST00000425673	39412669	761394.000000	proximity ENSG00000090924:38412669-40412669
chr19:38651199-38651350	19	38651200	38651350	ENSG00000090932	protein_coding	ENST00000205143	39498968	847693.000000	proximity ENSG00000090932:38498968-40498968
chr19:38651199-38651350	19	38651200	38651350	ENSG00000099337	protein_coding	ENST00000263372	38319845	331430.000000	proximity ENSG00000099337:37319845-39319845
chr19:38651199-38651350	19	38651200	38651350	ENSG00000099338	protein_coding	ENST00000409235	38335830	315445.000000	proximity ENSG00000099338:37335830-39335830
chr19:38651199-38651350	19	38651200	38651350	ENSG00000099341	protein_coding	ENST00000700294	38374571	276704.000000	proximity ENSG00000099341:37374571-39374571
chr19:38651199-38651350	19	38651200	38651350	ENSG00000104814	protein_coding	ENST00000929927	38618926	32349.000000	proximity ENSG00000104814:37618926-39618926
chr19:38651199-38651350	19	38651200	38651350	ENSG00000104823	protein_coding	ENST00000908554	38831874	180599.000000	proximity ENSG00000104823:37831874-39831874
chr19:38651199-38651350	19	38651200	38651350	ENSG00000104824	protein_coding	ENST00000647557	38849986	198711.000000	proximity ENSG00000104824:37849986-39849986
chr19:38651199-38651350	19	38651200	38651350	ENSG00000104825	protein_coding	ENST00000572515	38899952	248677.000000	proximity ENSG00000104825:37899952-39899952
chr19:38651199-38651350	19	38651200	38651350	ENSG00000104835	protein_coding	ENST00000897494	38930758	279483.000000	proximity ENSG00000104835:37930758-39930758
chr19:38651199-38651350	19	38651200	38651350	ENSG00000105193	protein_coding	ENST00000912434	39435954	784679.000000	proximity ENSG00000105193:38435954-40435954
chr19:38651199-38651350	19	38651200	38651350	ENSG00000105197	protein_coding	ENST00000607714	39480838	829563.000000	proximity ENSG00000105197:38480838-40480838
chr19:38651199-38651350	19	38651200	38651350	ENSG00000105198	protein_coding	ENST00000221797	39602524	951249.000000	proximity ENSG00000105198:38602524-40602524
chr19:38651199-38651350	19	38651200	38651350	ENSG00000105738	protein_coding	ENST00000911503	37932453	718822.000000	proximity ENSG00000105738:36932453-38932453
chr19:38651199-38651350	19	38651200	38651350	ENSG00000120784	protein_coding	ENST00000351218	37655412	995863.000000	proximity ENSG00000120784:36655412-38655412
chr19:38651199-38651350	19	38651200	38651350	ENSG00000128011	protein_coding	ENST00000923095	39320029	668754.000000	proximity ENSG00000128011:38320029-40320029
chr19:38651199-38651350	19	38651200	38651350	ENSG00000128016	protein_coding	ENST00000597629	39406847	755572.000000	proximity ENSG00000128016:38406847-40406847
chr19:38651199-38651350	19	38651200	38651350	ENSG00000128626	protein_coding	ENST00000407800	38930954	279679.000000	proximity ENSG00000128626:37930954-39930954
chr19:38651199-38651350	19	38651200	38651350	ENSG00000130244	protein_coding	ENST00000252530	38403093	248182.000000	proximity ENSG00000130244:37403093-39403093
chr19:38651199-38651350	19	38651200	38651350	ENSG00000130402	protein_coding	ENST00000252699	38647649	3626.000000	proximity ENSG00000130402:37647649-39647649
chr19:38651199-38651350	19	38651200	38651350	ENSG00000130669	protein_coding	ENST00000599386	39125834	474559.000000	proximity ENSG00000130669:38125834-40125834
chr19:38651199-38651350	19	38651200	38651350	ENSG00000130755	protein_coding	ENST00000598034	39336006	684731.000000	proximity ENSG00000130755:38336006-40336006
chr19:38651199-38651350	19	38651200	38651350	ENSG00000161243	protein_coding	ENST00000881776	39032290	381015.000000	proximity ENSG00000161243:38032290-40032290
chr19:38651199-38651350	19	38651200	38651350	ENSG00000167641	protein_coding	ENST00000591585	38256532	394743.000000	proximity ENSG00000167641:37256532-39256532
chr19:38651199-38651350	19	38651200	38651350	ENSG00000167642	protein_coding	ENST00000918438	38264507	386768.000000	proximity ENSG00000167642:37264507-39264507
chr19:38651199-38651350	19	38651200	38651350	ENSG00000167644	protein_coding	ENST00000588605	38304164	347111.000000	proximity ENSG00000167644:37304164-39304164
chr19:38651199-38651350	19	38651200	38651350	ENSG00000167645	protein_coding	ENST00000339413	38315947	335328.000000	proximity ENSG00000167645:37315947-39315947
chr19:38651199-38651350	19	38651200	38651350	ENSG00000171747	protein_coding	ENST00000307751	38812945	161670.000000	proximity ENSG00000171747:37812945-39812945
chr19:38651199-38651350	19	38651200	38651350	ENSG00000171777	protein_coding	ENST00000615439	38426219	225056.000000	proximity ENSG00000171777:37426219-39426219
chr19:38651199-38651350	19	38651200	38651350	ENSG00000171804	protein_coding	ENST00000447313	37906594	744681.000000	proximity ENSG00000171804:36906594-38906594
chr19:38651199-38651350	19	38651200	38651350	ENSG00000176396	protein_coding	ENST00000390658	39540161	888886.000000	proximity ENSG00000176396:38540161-40540161
chr19:38651199-38651350	19	38651200	38651350	ENSG00000176401	protein_coding	ENST00000326282	39532852	881577.000000	proximity ENSG00000176401:38532852-40532852
chr19:38651199-38651350	19	38651200	38651350	ENSG00000178934	protein_coding	ENST00000314980	38789200	137925.000000	proximity ENSG00000178934:37789200-39789200
chr19:38651199-38651350	19	38651200	38651350	ENSG00000178982	protein_coding	ENST00000545173	38619193	32082.000000	proximity ENSG00000178982:37619193-39619193
chr19:38651199-38651350	19	38651200	38651350	ENSG00000179134	protein_coding	ENST00000610417	39342421	691146.000000	proximity ENSG00000179134:38342421-40342421
chr19:38651199-38651350	19	38651200	38651350	ENSG00000179168	protein_coding	ENST00000932940	38388091	263184.000000	proximity ENSG00000179168:37388091-39388091
chr19:38651199-38651350	19	38651200	38651350	ENSG00000179751	protein_coding	ENST00000318438	39204263	552988.000000	proximity ENSG00000179751:38204263-40204263
chr19:38651199-38651350	19	38651200	38651350	ENSG00000182393	protein_coding	ENST00000333625	39296407	645132.000000	proximity ENSG00000182393:38296407-40296407
chr19:38651199-38651350	19	38651200	38651350	ENSG00000182472	protein_coding	ENST00000328867	38744474	93199.000000	proximity ENSG00000182472:37744474-39744474
chr19:38651199-38651350	19	38651200	38651350	ENSG00000183709	protein_coding	ENST00000331982	39268396	617121.000000	proximity ENSG00000183709:38268396-40268396
chr19:38651199-38651350	19	38651200	38651350	ENSG00000183760	protein_coding	ENST00000331256	39084368	433093.000000	proximity ENSG00000183760:38084368-40084368
chr19:38651199-38651350	19	38651200	38651350	ENSG00000186838	protein_coding	ENST00000335426	39515139	863864.000000	proximity ENSG00000186838:38515139-40515139
chr19:38651199-38651350	19	38651200	38651350	ENSG00000187994	protein_coding	ENST00000591812	38878275	227000.000000	proximity ENSG00000187994:37878275-39878275
chr19:38651199-38651350	19	38651200	38651350	ENSG00000188505	protein_coding	ENST00000855675	39196964	545689.000000	proximity ENSG00000188505:38196964-40196964
chr19:38651199-38651350	19	38651200	38651350	ENSG00000188766	protein_coding	ENST00000587013	38388421	262854.000000	proximity ENSG00000188766:37388421-39388421
chr19:38651199-38651350	19	38651200	38651350	ENSG00000189144	protein_coding	ENST00000909377	37779525	871750.000000	proximity ENSG00000189144:36779525-38779525
chr19:38651199-38651350	19	38651200	38651350	ENSG00000196218	protein_coding	ENST00000359596	38433691	217584.000000	proximity ENSG00000196218:37433691-39433691
chr19:38651199-38651350	19	38651200	38651350	ENSG00000196235	protein_coding	ENST00000599117	39441643	790368.000000	proximity ENSG00000196235:38441643-40441643
chr19:38651199-38651350	19	38651200	38651350	ENSG00000197110	protein_coding	ENST00000613087	39245250	593975.000000	proximity ENSG00000197110:38245250-40245250
chr19:38651199-38651350	19	38651200	38651350	ENSG00000198182	protein_coding	ENST00000920829	37719741	931534.000000	proximity ENSG00000198182:36719741-38719741
chr19:38651199-38651350	19	38651200	38651350	ENSG00000205076	protein_coding	ENST00000599035	38773432	122157.000000	proximity ENSG00000205076:37773432-39773432
chr19:38651199-38651350	19	38651200	38651350	ENSG00000262484	protein_coding	ENST00000571838	38912186	260911.000000	proximity ENSG00000262484:37912186-39912186
chr19:38651199-38651350	19	38651200	38651350	ENSG00000267748	protein_coding	ENST00000591889	38289168	362107.000000	proximity ENSG00000267748:37289168-39289168
chr19:38651199-38651350	19	38651200	38651350	ENSG00000268083	protein_coding	ENST00000594769	38840178	188903.000000	proximity ENSG00000268083:37840178-39840178
chr19:38651199-38651350	19	38651200	38651350	ENSG00000269190	protein_coding	ENST00000856598	38976489	325214.000000	proximity ENSG00000269190:37976489-39976489
chr19:38651199-38651350	19	38651200	38651350	ENSG00000269547	protein_coding	ENST00000599996	38949855	298580.000000	proximity ENSG00000269547:37949855-39949855
chr19:38651359-38651510	19	38651360	38651510	ENSG00000006712	protein_coding	ENST00000221265	39391106	739671.000000	proximity ENSG00000006712:38391106-40391106
chr19:38651359-38651510	19	38651360	38651510	ENSG00000011332	protein_coding	ENST00000614244	38224250	427185.000000	proximity ENSG00000011332:37224250-39224250
chr19:38651359-38651510	19	38651360	38651510	ENSG00000063322	protein_coding	ENST00000315588	39391378	739943.000000	proximity ENSG00000063322:38391378-40391378
chr19:38651359-38651510	19	38651360	38651510	ENSG00000068903	protein_coding	ENST00000872145	38900501	249066.000000	proximity ENSG00000068903:37900501-39900501
chr19:38651359-38651510	19	38651360	38651510	ENSG00000090924	protein_coding	ENST00000425673	39412669	761234.000000	proximity ENSG00000090924:38412669-40412669
chr19:38651359-38651510	19	38651360	38651510	ENSG00000090932	protein_coding	ENST00000205143	39498968	847533.000000	proximity ENSG00000090932:38498968-40498968
chr19:38651359-38651510	19	38651360	38651510	ENSG00000099337	protein_coding	ENST00000263372	38319845	331590.000000	proximity ENSG00000099337:37319845-39319845
chr19:38651359-38651510	19	38651360	38651510	ENSG00000099338	protein_coding	ENST00000409235	38335830	315605.000000	proximity ENSG00000099338:37335830-39335830
chr19:38651359-38651510	19	38651360	38651510	ENSG00000099341	protein_coding	ENST00000700294	38374571	276864.000000	proximity ENSG00000099341:37374571-39374571
chr19:38651359-38651510	19	38651360	38651510	ENSG00000104814	protein_coding	ENST00000929927	38618926	32509.000000	proximity ENSG00000104814:37618926-39618926
chr19:38651359-38651510	19	38651360	38651510	ENSG00000104823	protein_coding	ENST00000908554	38831874	180439.000000	proximity ENSG00000104823:37831874-39831874
chr19:38651359-38651510	19	38651360	38651510	ENSG00000104824	protein_coding	ENST00000647557	38849986	198551.000000	proximity ENSG00000104824:37849986-39849986
chr19:38651359-38651510	19	38651360	38651510	ENSG00000104825	protein_coding	ENST00000572515	38899952	248517.000000	proximity ENSG00000104825:37899952-39899952
chr19:38651359-38651510	19	38651360	38651510	ENSG00000104835	protein_coding	ENST00000897494	38930758	279323.000000	proximity ENSG00000104835:37930758-39930758
chr19:38651359-38651510	19	38651360	38651510	ENSG00000105193	protein_coding	ENST00000912434	39435954	784519.000000	proximity ENSG00000105193:38435954-40435954
chr19:38651359-38651510	19	38651360	38651510	ENSG00000105197	protein_coding	ENST00000607714	39480838	829403.000000	proximity ENSG00000105197:38480838-40480838
chr19:38651359-38651510	19	38651360	38651510	ENSG00000105198	protein_coding	ENST00000221797	39602524	951089.000000	proximity ENSG00000105198:38602524-40602524
chr19:38651359-38651510	19	38651360	38651510	ENSG00000105738	protein_coding	ENST00000911503	37932453	718982.000000	proximity ENSG00000105738:36932453-38932453
chr19:38651359-38651510	19	38651360	38651510	ENSG00000120784	protein_coding	ENST00000351218	37655412	996023.000000	proximity ENSG00000120784:36655412-38655412
chr19:38651359-38651510	19	38651360	38651510	ENSG00000128011	protein_coding	ENST00000923095	39320029	668594.000000	proximity ENSG00000128011:38320029-40320029
chr19:38651359-38651510	19	38651360	38651510	ENSG00000128016	protein_coding	ENST00000597629	39406847	755412.000000	proximity ENSG00000128016:38406847-40406847
chr19:38651359-38651510	19	38651360	38651510	ENSG00000128626	protein_coding	ENST00000407800	38930954	279519.000000	proximity ENSG00000128626:37930954-39930954
chr19:38651359-38651510	19	38651360	38651510	ENSG00000130244	protein_coding	ENST00000252530	38403093	248342.000000	proximity ENSG00000130244:37403093-39403093
chr19:38651359-38651510	19	38651360	38651510	ENSG00000130402	protein_coding	ENST00000252699	38647649	3786.000000	proximity ENSG00000130402:37647649-39647649
chr19:38651359-38651510	19	38651360	38651510	ENSG00000130669	protein_coding	ENST00000599386	39125834	474399.000000	proximity ENSG00000130669:38125834-40125834
chr19:38651359-38651510	19	38651360	38651510	ENSG00000130755	protein_coding	ENST00000598034	39336006	684571.000000	proximity ENSG00000130755:38336006-40336006
chr19:38651359-38651510	19	38651360	38651510	ENSG00000161243	protein_coding	ENST00000881776	39032290	380855.000000	proximity ENSG00000161243:38032290-40032290
chr19:38651359-38651510	19	38651360	38651510	ENSG00000167641	protein_coding	ENST00000591585	38256532	394903.000000	proximity ENSG00000167641:37256532-39256532
chr19:38651359-38651510	19	38651360	38651510	ENSG00000167642	protein_coding	ENST00000918438	38264507	386928.000000	proximity ENSG00000167642:37264507-39264507
chr19:38651359-38651510	19	38651360	38651510	ENSG00000167644	protein_coding	ENST00000588605	38304164	347271.000000	proximity ENSG00000167644:37304164-39304164
chr19:38651359-38651510	19	38651360	38651510	ENSG00000167645	protein_coding	ENST00000339413	38315947	335488.000000	proximity ENSG00000167645:37315947-39315947
chr19:38651359-38651510	19	38651360	38651510	ENSG00000171747	protein_coding	ENST00000307751	38812945	161510.000000	proximity ENSG00000171747:37812945-39812945
chr19:38651359-38651510	19	38651360	38651510	ENSG00000171777	protein_coding	ENST00000615439	38426219	225216.000000	proximity ENSG00000171777:37426219-39426219
chr19:38651359-38651510	19	38651360	38651510	ENSG00000171804	protein_coding	ENST00000447313	37906594	744841.000000	proximity ENSG00000171804:36906594-38906594
chr19:38651359-38651510	19	38651360	38651510	ENSG00000176396	protein_coding	ENST00000390658	39540161	888726.000000	proximity ENSG00000176396:38540161-40540161
chr19:38651359-38651510	19	38651360	38651510	ENSG00000176401	protein_coding	ENST00000326282	39532852	881417.000000	proximity ENSG00000176401:38532852-40532852
chr19:38651359-38651510	19	38651360	38651510	ENSG00000178934	protein_coding	ENST00000314980	38789200	137765.000000	proximity ENSG00000178934:37789200-39789200
chr19:38651359-38651510	19	38651360	38651510	ENSG00000178982	protein_coding	ENST00000545173	38619193	32242.000000	proximity ENSG00000178982:37619193-39619193
chr19:38651359-38651510	19	38651360	38651510	ENSG00000179134	protein_coding	ENST00000610417	39342421	690986.000000	proximity ENSG00000179134:38342421-40342421
chr19:38651359-38651510	19	38651360	38651510	ENSG00000179168	protein_coding	ENST00000932940	38388091	263344.000000	proximity ENSG00000179168:37388091-39388091
chr19:38651359-38651510	19	38651360	38651510	ENSG00000179751	protein_coding	ENST00000318438	39204263	552828.000000	proximity ENSG00000179751:38204263-40204263
chr19:38651359-38651510	19	38651360	38651510	ENSG00000182393	protein_coding	ENST00000333625	39296407	644972.000000	proximity ENSG00000182393:38296407-40296407
chr19:38651359-38651510	19	38651360	38651510	ENSG00000182472	protein_coding	ENST00000328867	38744474	93039.000000	proximity ENSG00000182472:37744474-39744474
chr19:38651359-38651510	19	38651360	38651510	ENSG00000183709	protein_coding	ENST00000331982	39268396	616961.000000	proximity ENSG00000183709:38268396-40268396
chr19:38651359-38651510	19	38651360	38651510	ENSG00000183760	protein_coding	ENST00000331256	39084368	432933.000000	proximity ENSG00000183760:38084368-40084368
chr19:38651359-38651510	19	38651360	38651510	ENSG00000186838	protein_coding	ENST00000335426	39515139	863704.000000	proximity ENSG00000186838:38515139-40515139
chr19:38651359-38651510	19	38651360	38651510	ENSG00000187994	protein_coding	ENST00000591812	38878275	226840.000000	proximity ENSG00000187994:37878275-39878275
chr19:38651359-38651510	19	38651360	38651510	ENSG00000188505	protein_coding	ENST00000855675	39196964	545529.000000	proximity ENSG00000188505:38196964-40196964
chr19:38651359-38651510	19	38651360	38651510	ENSG00000188766	protein_coding	ENST00000587013	38388421	263014.000000	proximity ENSG00000188766:37388421-39388421
chr19:38651359-38651510	19	38651360	38651510	ENSG00000189144	protein_coding	ENST00000909377	37779525	871910.000000	proximity ENSG00000189144:36779525-38779525
chr19:38651359-38651510	19	38651360	38651510	ENSG00000196218	protein_coding	ENST00000359596	38433691	217744.000000	proximity ENSG00000196218:37433691-39433691
chr19:38651359-38651510	19	38651360	38651510	ENSG00000196235	protein_coding	ENST00000599117	39441643	790208.000000	proximity ENSG00000196235:38441643-40441643
chr19:38651359-38651510	19	38651360	38651510	ENSG00000197110	protein_coding	ENST00000613087	39245250	593815.000000	proximity ENSG00000197110:38245250-40245250
chr19:38651359-38651510	19	38651360	38651510	ENSG00000198182	protein_coding	ENST00000920829	37719741	931694.000000	proximity ENSG00000198182:36719741-38719741
chr19:38651359-38651510	19	38651360	38651510	ENSG00000205076	protein_coding	ENST00000599035	38773432	121997.000000	proximity ENSG00000205076:37773432-39773432
chr19:38651359-38651510	19	38651360	38651510	ENSG00000262484	protein_coding	ENST00000571838	38912186	260751.000000	proximity ENSG00000262484:37912186-39912186
chr19:38651359-38651510	19	38651360	38651510	ENSG00000267748	protein_coding	ENST00000591889	38289168	362267.000000	proximity ENSG00000267748:37289168-39289168
chr19:38651359-38651510	19	38651360	38651510	ENSG00000268083	protein_coding	ENST00000594769	38840178	188743.000000	proximity ENSG00000268083:37840178-39840178
chr19:38651359-38651510	19	38651360	38651510	ENSG00000269190	protein_coding	ENST00000856598	38976489	325054.000000	proximity ENSG00000269190:37976489-39976489
chr19:38651359-38651510	19	38651360	38651510	ENSG00000269547	protein_coding	ENST00000599996	38949855	298420.000000	proximity ENSG00000269547:37949855-39949855
chr19:38652119-38652270	19	38652120	38652270	ENSG00000006712	protein_coding	ENST00000221265	39391106	738911.000000	proximity ENSG00000006712:38391106-40391106
chr19:38652119-38652270	19	38652120	38652270	ENSG00000011332	protein_coding	ENST00000614244	38224250	427945.000000	proximity ENSG00000011332:37224250-39224250
chr19:38652119-38652270	19	38652120	38652270	ENSG00000063322	protein_coding	ENST00000315588	39391378	739183.000000	proximity ENSG00000063322:38391378-40391378
chr19:38652119-38652270	19	38652120	38652270	ENSG00000068903	protein_coding	ENST00000872145	38900501	248306.000000	proximity ENSG00000068903:37900501-39900501
chr19:38652119-38652270	19	38652120	38652270	ENSG00000090924	protein_coding	ENST00000425673	39412669	760474.000000	proximity ENSG00000090924:38412669-40412669
chr19:38652119-38652270	19	38652120	38652270	ENSG00000090932	protein_coding	ENST00000205143	39498968	846773.000000	proximity ENSG00000090932:38498968-40498968
chr19:38652119-38652270	19	38652120	38652270	ENSG00000099337	protein_coding	ENST00000263372	38319845	332350.000000	proximity ENSG00000099337:37319845-39319845
chr19:38652119-38652270	19	38652120	38652270	ENSG00000099338	protein_coding	ENST00000409235	38335830	316365.000000	proximity ENSG00000099338:37335830-39335830
chr19:38652119-38652270	19	38652120	38652270	ENSG00000099341	protein_coding	ENST00000700294	38374571	277624.000000	proximity ENSG00000099341:37374571-39374571
chr19:38652119-38652270	19	38652120	38652270	ENSG00000104814	protein_coding	ENST00000929927	38618926	33269.000000	proximity ENSG00000104814:37618926-39618926
chr19:38652119-38652270	19	38652120	38652270	ENSG00000104823	protein_coding	ENST00000908554	38831874	179679.000000	proximity ENSG00000104823:37831874-39831874
chr19:38652119-38652270	19	38652120	38652270	ENSG00000104824	protein_coding	ENST00000647557	38849986	197791.000000	proximity ENSG00000104824:37849986-39849986
chr19:38652119-38652270	19	38652120	38652270	ENSG00000104825	protein_coding	ENST00000572515	38899952	247757.000000	proximity ENSG00000104825:37899952-39899952
chr19:38652119-38652270	19	38652120	38652270	ENSG00000104835	protein_coding	ENST00000897494	38930758	278563.000000	proximity ENSG00000104835:37930758-39930758
chr19:38652119-38652270	19	38652120	38652270	ENSG00000105193	protein_coding	ENST00000912434	39435954	783759.000000	proximity ENSG00000105193:38435954-40435954
chr19:38652119-38652270	19	38652120	38652270	ENSG00000105197	protein_coding	ENST00000607714	39480838	828643.000000	proximity ENSG00000105197:38480838-40480838
chr19:38652119-38652270	19	38652120	38652270	ENSG00000105198	protein_coding	ENST00000221797	39602524	950329.000000	proximity ENSG00000105198:38602524-40602524
chr19:38652119-38652270	19	38652120	38652270	ENSG00000105738	protein_coding	ENST00000911503	37932453	719742.000000	proximity ENSG00000105738:36932453-38932453
chr19:38652119-38652270	19	38652120	38652270	ENSG00000120784	protein_coding	ENST00000351218	37655412	996783.000000	proximity ENSG00000120784:36655412-38655412
chr19:38652119-38652270	19	38652120	38652270	ENSG00000128011	protein_coding	ENST00000923095	39320029	667834.000000	proximity ENSG00000128011:38320029-40320029
chr19:38652119-38652270	19	38652120	38652270	ENSG00000128016	protein_coding	ENST00000597629	39406847	754652.000000	proximity ENSG00000128016:38406847-40406847
chr19:38652119-38652270	19	38652120	38652270	ENSG00000128626	protein_coding	ENST00000407800	38930954	278759.000000	proximity ENSG00000128626:37930954-39930954
chr19:38652119-38652270	19	38652120	38652270	ENSG00000130244	protein_coding	ENST00000252530	38403093	249102.000000	proximity ENSG00000130244:37403093-39403093
chr19:38652119-38652270	19	38652120	38652270	ENSG00000130402	protein_coding	ENST00000252699	38647649	4546.000000	proximity ENSG00000130402:37647649-39647649
chr19:38652119-38652270	19	38652120	38652270	ENSG00000130669	protein_coding	ENST00000599386	39125834	473639.000000	proximity ENSG00000130669:38125834-40125834
chr19:38652119-38652270	19	38652120	38652270	ENSG00000130755	protein_coding	ENST00000598034	39336006	683811.000000	proximity ENSG00000130755:38336006-40336006
chr19:38652119-38652270	19	38652120	38652270	ENSG00000161243	protein_coding	ENST00000881776	39032290	380095.000000	proximity ENSG00000161243:38032290-40032290
chr19:38652119-38652270	19	38652120	38652270	ENSG00000167641	protein_coding	ENST00000591585	38256532	395663.000000	proximity ENSG00000167641:37256532-39256532
chr19:38652119-38652270	19	38652120	38652270	ENSG00000167642	protein_coding	ENST00000918438	38264507	387688.000000	proximity ENSG00000167642:37264507-39264507
chr19:38652119-38652270	19	38652120	38652270	ENSG00000167644	protein_coding	ENST00000588605	38304164	348031.000000	proximity ENSG00000167644:37304164-39304164
chr19:38652119-38652270	19	38652120	38652270	ENSG00000167645	protein_coding	ENST00000339413	38315947	336248.000000	proximity ENSG00000167645:37315947-39315947
chr19:38652119-38652270	19	38652120	38652270	ENSG00000171747	protein_coding	ENST00000307751	38812945	160750.000000	proximity ENSG00000171747:37812945-39812945
chr19:38652119-38652270	19	38652120	38652270	ENSG00000171777	protein_coding	ENST00000615439	38426219	225976.000000	proximity ENSG00000171777:37426219-39426219
chr19:38652119-38652270	19	38652120	38652270	ENSG00000171804	protein_coding	ENST00000447313	37906594	745601.000000	proximity ENSG00000171804:36906594-38906594
chr19:38652119-38652270	19	38652120	38652270	ENSG00000176396	protein_coding	ENST00000390658	39540161	887966.000000	proximity ENSG00000176396:38540161-40540161
chr19:38652119-38652270	19	38652120	38652270	ENSG00000176401	protein_coding	ENST00000326282	39532852	880657.000000	proximity ENSG00000176401:38532852-40532852
chr19:38652119-38652270	19	38652120	38652270	ENSG00000178934	protein_coding	ENST00000314980	38789200	137005.000000	proximity ENSG00000178934:37789200-39789200
chr19:38652119-38652270	19	38652120	38652270	ENSG00000178982	protein_coding	ENST00000545173	38619193	33002.000000	proximity ENSG00000178982:37619193-39619193
chr19:38652119-38652270	19	38652120	38652270	ENSG00000179134	protein_coding	ENST00000610417	39342421	690226.000000	proximity ENSG00000179134:38342421-40342421
chr19:38652119-38652270	19	38652120	38652270	ENSG00000179168	protein_coding	ENST00000932940	38388091	264104.000000	proximity ENSG00000179168:37388091-39388091
chr19:38652119-38652270	19	38652120	38652270	ENSG00000179751	protein_coding	ENST00000318438	39204263	552068.000000	proximity ENSG00000179751:38204263-40204263
chr19:38652119-38652270	19	38652120	38652270	ENSG00000182393	protein_coding	ENST00000333625	39296407	644212.000000	proximity ENSG00000182393:38296407-40296407
chr19:38652119-38652270	19	38652120	38652270	ENSG00000182472	protein_coding	ENST00000328867	38744474	92279.000000	proximity ENSG00000182472:37744474-39744474
chr19:38652119-38652270	19	38652120	38652270	ENSG00000183709	protein_coding	ENST00000331982	39268396	616201.000000	proximity ENSG00000183709:38268396-40268396
chr19:38652119-38652270	19	38652120	38652270	ENSG00000183760	protein_coding	ENST00000331256	39084368	432173.000000	proximity ENSG00000183760:38084368-40084368
chr19:38652119-38652270	19	38652120	38652270	ENSG00000186838	protein_coding	ENST00000335426	39515139	862944.000000	proximity ENSG00000186838:38515139-40515139
chr19:38652119-38652270	19	38652120	38652270	ENSG00000187994	protein_coding	ENST00000591812	38878275	226080.000000	proximity ENSG00000187994:37878275-39878275
chr19:38652119-38652270	19	38652120	38652270	ENSG00000188505	protein_coding	ENST00000855675	39196964	544769.000000	proximity ENSG00000188505:38196964-40196964
chr19:38652119-38652270	19	38652120	38652270	ENSG00000188766	protein_coding	ENST00000587013	38388421	263774.000000	proximity ENSG00000188766:37388421-39388421
chr19:38652119-38652270	19	38652120	38652270	ENSG00000189144	protein_coding	ENST00000909377	37779525	872670.000000	proximity ENSG00000189144:36779525-38779525
chr19:38652119-38652270	19	38652120	38652270	ENSG00000196218	protein_coding	ENST00000359596	38433691	218504.000000	proximity ENSG00000196218:37433691-39433691
chr19:38652119-38652270	19	38652120	38652270	ENSG00000196235	protein_coding	ENST00000599117	39441643	789448.000000	proximity ENSG00000196235:38441643-40441643
chr19:38652119-38652270	19	38652120	38652270	ENSG00000197110	protein_coding	ENST00000613087	39245250	593055.000000	proximity ENSG00000197110:38245250-40245250
chr19:38652119-38652270	19	38652120	38652270	ENSG00000198182	protein_coding	ENST00000920829	37719741	932454.000000	proximity ENSG00000198182:36719741-38719741
chr19:38652119-38652270	19	38652120	38652270	ENSG00000205076	protein_coding	ENST00000599035	38773432	121237.000000	proximity ENSG00000205076:37773432-39773432
chr19:38652119-38652270	19	38652120	38652270	ENSG00000262484	protein_coding	ENST00000571838	38912186	259991.000000	proximity ENSG00000262484:37912186-39912186
chr19:38652119-38652270	19	38652120	38652270	ENSG00000267748	protein_coding	ENST00000591889	38289168	363027.000000	proximity ENSG00000267748:37289168-39289168
chr19:38652119-38652270	19	38652120	38652270	ENSG00000268083	protein_coding	ENST00000594769	38840178	187983.000000	proximity ENSG00000268083:37840178-39840178
chr19:38652119-38652270	19	38652120	38652270	ENSG00000269190	protein_coding	ENST00000856598	38976489	324294.000000	proximity ENSG00000269190:37976489-39976489
chr19:38652119-38652270	19	38652120	38652270	ENSG00000269547	protein_coding	ENST00000599996	38949855	297660.000000	proximity ENSG00000269547:37949855-39949855
chr19:38652299-38652450	19	38652300	38652450	ENSG00000006712	protein_coding	ENST00000221265	39391106	738731.000000	proximity ENSG00000006712:38391106-40391106
chr19:38652299-38652450	19	38652300	38652450	ENSG00000011332	protein_coding	ENST00000614244	38224250	428125.000000	proximity ENSG00000011332:37224250-39224250
chr19:38652299-38652450	19	38652300	38652450	ENSG00000063322	protein_coding	ENST00000315588	39391378	739003.000000	proximity ENSG00000063322:38391378-40391378
chr19:38652299-38652450	19	38652300	38652450	ENSG00000068903	protein_coding	ENST00000872145	38900501	248126.000000	proximity ENSG00000068903:37900501-39900501
chr19:38652299-38652450	19	38652300	38652450	ENSG00000090924	protein_coding	ENST00000425673	39412669	760294.000000	proximity ENSG00000090924:38412669-40412669
chr19:38652299-38652450	19	38652300	38652450	ENSG00000090932	protein_coding	ENST00000205143	39498968	846593.000000	proximity ENSG00000090932:38498968-40498968
chr19:38652299-38652450	19	38652300	38652450	ENSG00000099337	protein_coding	ENST00000263372	38319845	332530.000000	proximity ENSG00000099337:37319845-39319845
chr19:38652299-38652450	19	38652300	38652450	ENSG00000099338	protein_coding	ENST00000409235	38335830	316545.000000	proximity ENSG00000099338:37335830-39335830
chr19:38652299-38652450	19	38652300	38652450	ENSG00000099341	protein_coding	ENST00000700294	38374571	277804.000000	proximity ENSG00000099341:37374571-39374571
chr19:38652299-38652450	19	38652300	38652450	ENSG00000104814	protein_coding	ENST00000929927	38618926	33449.000000	proximity ENSG00000104814:37618926-39618926
chr19:38652299-38652450	19	38652300	38652450	ENSG00000104823	protein_coding	ENST00000908554	38831874	179499.000000	proximity ENSG00000104823:37831874-39831874
chr19:38652299-38652450	19	38652300	38652450	ENSG00000104824	protein_coding	ENST00000647557	38849986	197611.000000	proximity ENSG00000104824:37849986-39849986
chr19:38652299-38652450	19	38652300	38652450	ENSG00000104825	protein_coding	ENST00000572515	38899952	247577.000000	proximity ENSG00000104825:37899952-39899952
chr19:38652299-38652450	19	38652300	38652450	ENSG00000104835	protein_coding	ENST00000897494	38930758	278383.000000	proximity ENSG00000104835:37930758-39930758
chr19:38652299-38652450	19	38652300	38652450	ENSG00000105193	protein_coding	ENST00000912434	39435954	783579.000000	proximity ENSG00000105193:38435954-40435954
chr19:38652299-38652450	19	38652300	38652450	ENSG00000105197	protein_coding	ENST00000607714	39480838	828463.000000	proximity ENSG00000105197:38480838-40480838
chr19:38652299-38652450	19	38652300	38652450	ENSG00000105198	protein_coding	ENST00000221797	39602524	950149.000000	proximity ENSG00000105198:38602524-40602524
chr19:38652299-38652450	19	38652300	38652450	ENSG00000105738	protein_coding	ENST00000911503	37932453	719922.000000	proximity ENSG00000105738:36932453-38932453
chr19:38652299-38652450	19	38652300	38652450	ENSG00000120784	protein_coding	ENST00000351218	37655412	996963.000000	proximity ENSG00000120784:36655412-38655412
chr19:38652299-38652450	19	38652300	38652450	ENSG00000128011	protein_coding	ENST00000923095	39320029	667654.000000	proximity ENSG00000128011:38320029-40320029
chr19:38652299-38652450	19	38652300	38652450	ENSG00000128016	protein_coding	ENST00000597629	39406847	754472.000000	proximity ENSG00000128016:38406847-40406847
chr19:38652299-38652450	19	38652300	38652450	ENSG00000128626	protein_coding	ENST00000407800	38930954	278579.000000	proximity ENSG00000128626:37930954-39930954
chr19:38652299-38652450	19	38652300	38652450	ENSG00000130244	protein_coding	ENST00000252530	38403093	249282.000000	proximity ENSG00000130244:37403093-39403093
chr19:38652299-38652450	19	38652300	38652450	ENSG00000130402	protein_coding	ENST00000252699	38647649	4726.000000	proximity ENSG00000130402:37647649-39647649
chr19:38652299-38652450	19	38652300	38652450	ENSG00000130669	protein_coding	ENST00000599386	39125834	473459.000000	proximity ENSG00000130669:38125834-40125834
chr19:38652299-38652450	19	38652300	38652450	ENSG00000130755	protein_coding	ENST00000598034	39336006	683631.000000	proximity ENSG00000130755:38336006-40336006
chr19:38652299-38652450	19	38652300	38652450	ENSG00000161243	protein_coding	ENST00000881776	39032290	379915.000000	proximity ENSG00000161243:38032290-40032290
chr19:38652299-38652450	19	38652300	38652450	ENSG00000167641	protein_coding	ENST00000591585	38256532	395843.000000	proximity ENSG00000167641:37256532-39256532
chr19:38652299-38652450	19	38652300	38652450	ENSG00000167642	protein_coding	ENST00000918438	38264507	387868.000000	proximity ENSG00000167642:37264507-39264507
chr19:38652299-38652450	19	38652300	38652450	ENSG00000167644	protein_coding	ENST00000588605	38304164	348211.000000	proximity ENSG00000167644:37304164-39304164
chr19:38652299-38652450	19	38652300	38652450	ENSG00000167645	protein_coding	ENST00000339413	38315947	336428.000000	proximity ENSG00000167645:37315947-39315947
chr19:38652299-38652450	19	38652300	38652450	ENSG00000171747	protein_coding	ENST00000307751	38812945	160570.000000	proximity ENSG00000171747:37812945-39812945
chr19:38652299-38652450	19	38652300	38652450	ENSG00000171777	protein_coding	ENST00000615439	38426219	226156.000000	proximity ENSG00000171777:37426219-39426219
chr19:38652299-38652450	19	38652300	38652450	ENSG00000171804	protein_coding	ENST00000447313	37906594	745781.000000	proximity ENSG00000171804:36906594-38906594
chr19:38652299-38652450	19	38652300	38652450	ENSG00000176396	protein_coding	ENST00000390658	39540161	887786.000000	proximity ENSG00000176396:38540161-40540161
chr19:38652299-38652450	19	38652300	38652450	ENSG00000176401	protein_coding	ENST00000326282	39532852	880477.000000	proximity ENSG00000176401:38532852-40532852
chr19:38652299-38652450	19	38652300	38652450	ENSG00000178934	protein_coding	ENST00000314980	38789200	136825.000000	proximity ENSG00000178934:37789200-39789200
chr19:38652299-38652450	19	38652300	38652450	ENSG00000178982	protein_coding	ENST00000545173	38619193	33182.000000	proximity ENSG00000178982:37619193-39619193
chr19:38652299-38652450	19	38652300	38652450	ENSG00000179134	protein_coding	ENST00000610417	39342421	690046.000000	proximity ENSG00000179134:38342421-40342421
chr19:38652299-38652450	19	38652300	38652450	ENSG00000179168	protein_coding	ENST00000932940	38388091	264284.000000	proximity ENSG00000179168:37388091-39388091
chr19:38652299-38652450	19	38652300	38652450	ENSG00000179751	protein_coding	ENST00000318438	39204263	551888.000000	proximity ENSG00000179751:38204263-40204263
chr19:38652299-38652450	19	38652300	38652450	ENSG00000182393	protein_coding	ENST00000333625	39296407	644032.000000	proximity ENSG00000182393:38296407-40296407
chr19:38652299-38652450	19	38652300	38652450	ENSG00000182472	protein_coding	ENST00000328867	38744474	92099.000000	proximity ENSG00000182472:37744474-39744474
chr19:38652299-38652450	19	38652300	38652450	ENSG00000183709	protein_coding	ENST00000331982	39268396	616021.000000	proximity ENSG00000183709:38268396-40268396
chr19:38652299-38652450	19	38652300	38652450	ENSG00000183760	protein_coding	ENST00000331256	39084368	431993.000000	proximity ENSG00000183760:38084368-40084368
chr19:38652299-38652450	19	38652300	38652450	ENSG00000186838	protein_coding	ENST00000335426	39515139	862764.000000	proximity ENSG00000186838:38515139-40515139
chr19:38652299-38652450	19	38652300	38652450	ENSG00000187994	protein_coding	ENST00000591812	38878275	225900.000000	proximity ENSG00000187994:37878275-39878275
chr19:38652299-38652450	19	38652300	38652450	ENSG00000188505	protein_coding	ENST00000855675	39196964	544589.000000	proximity ENSG00000188505:38196964-40196964
chr19:38652299-38652450	19	38652300	38652450	ENSG00000188766	protein_coding	ENST00000587013	38388421	263954.000000	proximity ENSG00000188766:37388421-39388421
chr19:38652299-38652450	19	38652300	38652450	ENSG00000189144	protein_coding	ENST00000909377	37779525	872850.000000	proximity ENSG00000189144:36779525-38779525
chr19:38652299-38652450	19	38652300	38652450	ENSG00000196218	protein_coding	ENST00000359596	38433691	218684.000000	proximity ENSG00000196218:37433691-39433691
chr19:38652299-38652450	19	38652300	38652450	ENSG00000196235	protein_coding	ENST00000599117	39441643	789268.000000	proximity ENSG00000196235:38441643-40441643
chr19:38652299-38652450	19	38652300	38652450	ENSG00000197110	protein_coding	ENST00000613087	39245250	592875.000000	proximity ENSG00000197110:38245250-40245250
chr19:38652299-38652450	19	38652300	38652450	ENSG00000198182	protein_coding	ENST00000920829	37719741	932634.000000	proximity ENSG00000198182:36719741-38719741
chr19:38652299-38652450	19	38652300	38652450	ENSG00000205076	protein_coding	ENST00000599035	38773432	121057.000000	proximity ENSG00000205076:37773432-39773432
chr19:38652299-38652450	19	38652300	38652450	ENSG00000262484	protein_coding	ENST00000571838	38912186	259811.000000	proximity ENSG00000262484:37912186-39912186
chr19:38652299-38652450	19	38652300	38652450	ENSG00000267748	protein_coding	ENST00000591889	38289168	363207.000000	proximity ENSG00000267748:37289168-39289168
chr19:38652299-38652450	19	38652300	38652450	ENSG00000268083	protein_coding	ENST00000594769	38840178	187803.000000	proximity ENSG00000268083:37840178-39840178
chr19:38652299-38652450	19	38652300	38652450	ENSG00000269190	protein_coding	ENST00000856598	38976489	324114.000000	proximity ENSG00000269190:37976489-39976489
chr19:38652299-38652450	19	38652300	38652450	ENSG00000269547	protein_coding	ENST00000599996	38949855	297480.000000	proximity ENSG00000269547:37949855-39949855
chr19:38653059-38653210	19	38653060	38653210	ENSG00000006712	protein_coding	ENST00000221265	39391106	737971.000000	proximity ENSG00000006712:38391106-40391106
chr19:38653059-38653210	19	38653060	38653210	ENSG00000011332	protein_coding	ENST00000614244	38224250	428885.000000	proximity ENSG00000011332:37224250-39224250
chr19:38653059-38653210	19	38653060	38653210	ENSG00000063322	protein_coding	ENST00000315588	39391378	738243.000000	proximity ENSG00000063322:38391378-40391378
chr19:38653059-38653210	19	38653060	38653210	ENSG00000068903	protein_coding	ENST00000872145	38900501	247366.000000	proximity ENSG00000068903:37900501-39900501
chr19:38653059-38653210	19	38653060	38653210	ENSG00000090924	protein_coding	ENST00000425673	39412669	759534.000000	proximity ENSG00000090924:38412669-40412669
chr19:38653059-38653210	19	38653060	38653210	ENSG00000090932	protein_coding	ENST00000205143	39498968	845833.000000	proximity ENSG00000090932:38498968-40498968
chr19:38653059-38653210	19	38653060	38653210	ENSG00000099337	protein_coding	ENST00000263372	38319845	333290.000000	proximity ENSG00000099337:37319845-39319845
chr19:38653059-38653210	19	38653060	38653210	ENSG00000099338	protein_coding	ENST00000409235	38335830	317305.000000	proximity ENSG00000099338:37335830-39335830
chr19:38653059-38653210	19	38653060	38653210	ENSG00000099341	protein_coding	ENST00000700294	38374571	278564.000000	proximity ENSG00000099341:37374571-39374571
chr19:38653059-38653210	19	38653060	38653210	ENSG00000104814	protein_coding	ENST00000929927	38618926	34209.000000	proximity ENSG00000104814:37618926-39618926
chr19:38653059-38653210	19	38653060	38653210	ENSG00000104823	protein_coding	ENST00000908554	38831874	178739.000000	proximity ENSG00000104823:37831874-39831874
chr19:38653059-38653210	19	38653060	38653210	ENSG00000104824	protein_coding	ENST00000647557	38849986	196851.000000	proximity ENSG00000104824:37849986-39849986
chr19:38653059-38653210	19	38653060	38653210	ENSG00000104825	protein_coding	ENST00000572515	38899952	246817.000000	proximity ENSG00000104825:37899952-39899952
chr19:38653059-38653210	19	38653060	38653210	ENSG00000104835	protein_coding	ENST00000897494	38930758	277623.000000	proximity ENSG00000104835:37930758-39930758
chr19:38653059-38653210	19	38653060	38653210	ENSG00000105193	protein_coding	ENST00000912434	39435954	782819.000000	proximity ENSG00000105193:38435954-40435954
chr19:38653059-38653210	19	38653060	38653210	ENSG00000105197	protein_coding	ENST00000607714	39480838	827703.000000	proximity ENSG00000105197:38480838-40480838
chr19:38653059-38653210	19	38653060	38653210	ENSG00000105198	protein_coding	ENST00000221797	39602524	949389.000000	proximity ENSG00000105198:38602524-40602524
chr19:38653059-38653210	19	38653060	38653210	ENSG00000105738	protein_coding	ENST00000911503	37932453	720682.000000	proximity ENSG00000105738:36932453-38932453
chr19:38653059-38653210	19	38653060	38653210	ENSG00000120784	protein_coding	ENST00000351218	37655412	997723.000000	proximity ENSG00000120784:36655412-38655412
chr19:38653059-38653210	19	38653060	38653210	ENSG00000128011	protein_coding	ENST00000923095	39320029	666894.000000	proximity ENSG00000128011:38320029-40320029
chr19:38653059-38653210	19	38653060	38653210	ENSG00000128016	protein_coding	ENST00000597629	39406847	753712.000000	proximity ENSG00000128016:38406847-40406847
chr19:38653059-38653210	19	38653060	38653210	ENSG00000128626	protein_coding	ENST00000407800	38930954	277819.000000	proximity ENSG00000128626:37930954-39930954
chr19:38653059-38653210	19	38653060	38653210	ENSG00000130244	protein_coding	ENST00000252530	38403093	250042.000000	proximity ENSG00000130244:37403093-39403093
chr19:38653059-38653210	19	38653060	38653210	ENSG00000130402	protein_coding	ENST00000252699	38647649	5486.000000	proximity ENSG00000130402:37647649-39647649
chr19:38653059-38653210	19	38653060	38653210	ENSG00000130669	protein_coding	ENST00000599386	39125834	472699.000000	proximity ENSG00000130669:38125834-40125834
chr19:38653059-38653210	19	38653060	38653210	ENSG00000130755	protein_coding	ENST00000598034	39336006	682871.000000	proximity ENSG00000130755:38336006-40336006
chr19:38653059-38653210	19	38653060	38653210	ENSG00000161243	protein_coding	ENST00000881776	39032290	379155.000000	proximity ENSG00000161243:38032290-40032290
chr19:38653059-38653210	19	38653060	38653210	ENSG00000167641	protein_coding	ENST00000591585	38256532	396603.000000	proximity ENSG00000167641:37256532-39256532
chr19:38653059-38653210	19	38653060	38653210	ENSG00000167642	protein_coding	ENST00000918438	38264507	388628.000000	proximity ENSG00000167642:37264507-39264507
chr19:38653059-38653210	19	38653060	38653210	ENSG00000167644	protein_coding	ENST00000588605	38304164	348971.000000	proximity ENSG00000167644:37304164-39304164
chr19:38653059-38653210	19	38653060	38653210	ENSG00000167645	protein_coding	ENST00000339413	38315947	337188.000000	proximity ENSG00000167645:37315947-39315947
chr19:38653059-38653210	19	38653060	38653210	ENSG00000171747	protein_coding	ENST00000307751	38812945	159810.000000	proximity ENSG00000171747:37812945-39812945
chr19:38653059-38653210	19	38653060	38653210	ENSG00000171777	protein_coding	ENST00000615439	38426219	226916.000000	proximity ENSG00000171777:37426219-39426219
chr19:38653059-38653210	19	38653060	38653210	ENSG00000171804	protein_coding	ENST00000447313	37906594	746541.000000	proximity ENSG00000171804:36906594-38906594
chr19:38653059-38653210	19	38653060	38653210	ENSG00000176396	protein_coding	ENST00000390658	39540161	887026.000000	proximity ENSG00000176396:38540161-40540161
chr19:38653059-38653210	19	38653060	38653210	ENSG00000176401	protein_coding	ENST00000326282	39532852	879717.000000	proximity ENSG00000176401:38532852-40532852
chr19:38653059-38653210	19	38653060	38653210	ENSG00000178934	protein_coding	ENST00000314980	38789200	136065.000000	proximity ENSG00000178934:37789200-39789200
chr19:38653059-38653210	19	38653060	38653210	ENSG00000178982	protein_coding	ENST00000545173	38619193	33942.000000	proximity ENSG00000178982:37619193-39619193
chr19:38653059-38653210	19	38653060	38653210	ENSG00000179134	protein_coding	ENST00000610417	39342421	689286.000000	proximity ENSG00000179134:38342421-40342421
chr19:38653059-38653210	19	38653060	38653210	ENSG00000179168	protein_coding	ENST00000932940	38388091	265044.000000	proximity ENSG00000179168:37388091-39388091
chr19:38653059-38653210	19	38653060	38653210	ENSG00000179751	protein_coding	ENST00000318438	39204263	551128.000000	proximity ENSG00000179751:38204263-40204263
chr19:38653059-38653210	19	38653060	38653210	ENSG00000182393	protein_coding	ENST00000333625	39296407	643272.000000	proximity ENSG00000182393:38296407-40296407
chr19:38653059-38653210	19	38653060	38653210	ENSG00000182472	protein_coding	ENST00000328867	38744474	91339.000000	proximity ENSG00000182472:37744474-39744474
chr19:38653059-38653210	19	38653060	38653210	ENSG00000183709	protein_coding	ENST00000331982	39268396	615261.000000	proximity ENSG00000183709:38268396-40268396
chr19:38653059-38653210	19	38653060	38653210	ENSG00000183760	protein_coding	ENST00000331256	39084368	431233.000000	proximity ENSG00000183760:38084368-40084368
chr19:38653059-38653210	19	38653060	38653210	ENSG00000186838	protein_coding	ENST00000335426	39515139	862004.000000	proximity ENSG00000186838:38515139-40515139
chr19:38653059-38653210	19	38653060	38653210	ENSG00000187994	protein_coding	ENST00000591812	38878275	225140.000000	proximity ENSG00000187994:37878275-39878275
chr19:38653059-38653210	19	38653060	38653210	ENSG00000188505	protein_coding	ENST00000855675	39196964	543829.000000	proximity ENSG00000188505:38196964-40196964
chr19:38653059-38653210	19	38653060	38653210	ENSG00000188766	protein_coding	ENST00000587013	38388421	264714.000000	proximity ENSG00000188766:37388421-39388421
chr19:38653059-38653210	19	38653060	38653210	ENSG00000189144	protein_coding	ENST00000909377	37779525	873610.000000	proximity ENSG00000189144:36779525-38779525
chr19:38653059-38653210	19	38653060	38653210	ENSG00000196218	protein_coding	ENST00000359596	38433691	219444.000000	proximity ENSG00000196218:37433691-39433691
chr19:38653059-38653210	19	38653060	38653210	ENSG00000196235	protein_coding	ENST00000599117	39441643	788508.000000	proximity ENSG00000196235:38441643-40441643
chr19:38653059-38653210	19	38653060	38653210	ENSG00000197110	protein_coding	ENST00000613087	39245250	592115.000000	proximity ENSG00000197110:38245250-40245250
chr19:38653059-38653210	19	38653060	38653210	ENSG00000198182	protein_coding	ENST00000920829	37719741	933394.000000	proximity ENSG00000198182:36719741-38719741
chr19:38653059-38653210	19	38653060	38653210	ENSG00000205076	protein_coding	ENST00000599035	38773432	120297.000000	proximity ENSG00000205076:37773432-39773432
chr19:38653059-38653210	19	38653060	38653210	ENSG00000262484	protein_coding	ENST00000571838	38912186	259051.000000	proximity ENSG00000262484:37912186-39912186
chr19:38653059-38653210	19	38653060	38653210	ENSG00000267748	protein_coding	ENST00000591889	38289168	363967.000000	proximity ENSG00000267748:37289168-39289168
chr19:38653059-38653210	19	38653060	38653210	ENSG00000268083	protein_coding	ENST00000594769	38840178	187043.000000	proximity ENSG00000268083:37840178-39840178
chr19:38653059-38653210	19	38653060	38653210	ENSG00000269190	protein_coding	ENST00000856598	38976489	323354.000000	proximity ENSG00000269190:37976489-39976489
chr19:38653059-38653210	19	38653060	38653210	ENSG00000269547	protein_coding	ENST00000599996	38949855	296720.000000	proximity ENSG00000269547:37949855-39949855
chr19:38653219-38653370	19	38653220	38653370	ENSG00000006712	protein_coding	ENST00000221265	39391106	737811.000000	proximity ENSG00000006712:38391106-40391106
chr19:38653219-38653370	19	38653220	38653370	ENSG00000011332	protein_coding	ENST00000614244	38224250	429045.000000	proximity ENSG00000011332:37224250-39224250
chr19:38653219-38653370	19	38653220	38653370	ENSG00000063322	protein_coding	ENST00000315588	39391378	738083.000000	proximity ENSG00000063322:38391378-40391378
chr19:38653219-38653370	19	38653220	38653370	ENSG00000068903	protein_coding	ENST00000872145	38900501	247206.000000	proximity ENSG00000068903:37900501-39900501
chr19:38653219-38653370	19	38653220	38653370	ENSG00000090924	protein_coding	ENST00000425673	39412669	759374.000000	proximity ENSG00000090924:38412669-40412669
chr19:38653219-38653370	19	38653220	38653370	ENSG00000090932	protein_coding	ENST00000205143	39498968	845673.000000	proximity ENSG00000090932:38498968-40498968
chr19:38653219-38653370	19	38653220	38653370	ENSG00000099337	protein_coding	ENST00000263372	38319845	333450.000000	proximity ENSG00000099337:37319845-39319845
chr19:38653219-38653370	19	38653220	38653370	ENSG00000099338	protein_coding	ENST00000409235	38335830	317465.000000	proximity ENSG00000099338:37335830-39335830
chr19:38653219-38653370	19	38653220	38653370	ENSG00000099341	protein_coding	ENST00000700294	38374571	278724.000000	proximity ENSG00000099341:37374571-39374571
chr19:38653219-38653370	19	38653220	38653370	ENSG00000104814	protein_coding	ENST00000929927	38618926	34369.000000	proximity ENSG00000104814:37618926-39618926
chr19:38653219-38653370	19	38653220	38653370	ENSG00000104823	protein_coding	ENST00000908554	38831874	178579.000000	proximity ENSG00000104823:37831874-39831874
chr19:38653219-38653370	19	38653220	38653370	ENSG00000104824	protein_coding	ENST00000647557	38849986	196691.000000	proximity ENSG00000104824:37849986-39849986
chr19:38653219-38653370	19	38653220	38653370	ENSG00000104825	protein_coding	ENST00000572515	38899952	246657.000000	proximity ENSG00000104825:37899952-39899952
chr19:38653219-38653370	19	38653220	38653370	ENSG00000104835	protein_coding	ENST00000897494	38930758	277463.000000	proximity ENSG00000104835:37930758-39930758
chr19:38653219-38653370	19	38653220	38653370	ENSG00000105193	protein_coding	ENST00000912434	39435954	782659.000000	proximity ENSG00000105193:38435954-40435954
chr19:38653219-38653370	19	38653220	38653370	ENSG00000105197	protein_coding	ENST00000607714	39480838	827543.000000	proximity ENSG00000105197:38480838-40480838
chr19:38653219-38653370	19	38653220	38653370	ENSG00000105198	protein_coding	ENST00000221797	39602524	949229.000000	proximity ENSG00000105198:38602524-40602524
chr19:38653219-38653370	19	38653220	38653370	ENSG00000105738	protein_coding	ENST00000911503	37932453	720842.000000	proximity ENSG00000105738:36932453-38932453
chr19:38653219-38653370	19	38653220	38653370	ENSG00000120784	protein_coding	ENST00000351218	37655412	997883.000000	proximity ENSG00000120784:36655412-38655412
chr19:38653219-38653370	19	38653220	38653370	ENSG00000128011	protein_coding	ENST00000923095	39320029	666734.000000	proximity ENSG00000128011:38320029-40320029
chr19:38653219-38653370	19	38653220	38653370	ENSG00000128016	protein_coding	ENST00000597629	39406847	753552.000000	proximity ENSG00000128016:38406847-40406847
chr19:38653219-38653370	19	38653220	38653370	ENSG00000128626	protein_coding	ENST00000407800	38930954	277659.000000	proximity ENSG00000128626:37930954-39930954
chr19:38653219-38653370	19	38653220	38653370	ENSG00000130244	protein_coding	ENST00000252530	38403093	250202.000000	proximity ENSG00000130244:37403093-39403093
chr19:38653219-38653370	19	38653220	38653370	ENSG00000130402	protein_coding	ENST00000252699	38647649	5646.000000	proximity ENSG00000130402:37647649-39647649
chr19:38653219-38653370	19	38653220	38653370	ENSG00000130669	protein_coding	ENST00000599386	39125834	472539.000000	proximity ENSG00000130669:38125834-40125834
chr19:38653219-38653370	19	38653220	38653370	ENSG00000130755	protein_coding	ENST00000598034	39336006	682711.000000	proximity ENSG00000130755:38336006-40336006
chr19:38653219-38653370	19	38653220	38653370	ENSG00000161243	protein_coding	ENST00000881776	39032290	378995.000000	proximity ENSG00000161243:38032290-40032290
chr19:38653219-38653370	19	38653220	38653370	ENSG00000167641	protein_coding	ENST00000591585	38256532	396763.000000	proximity ENSG00000167641:37256532-39256532
chr19:38653219-38653370	19	38653220	38653370	ENSG00000167642	protein_coding	ENST00000918438	38264507	388788.000000	proximity ENSG00000167642:37264507-39264507
chr19:38653219-38653370	19	38653220	38653370	ENSG00000167644	protein_coding	ENST00000588605	38304164	349131.000000	proximity ENSG00000167644:37304164-39304164
chr19:38653219-38653370	19	38653220	38653370	ENSG00000167645	protein_coding	ENST00000339413	38315947	337348.000000	proximity ENSG00000167645:37315947-39315947
chr19:38653219-38653370	19	38653220	38653370	ENSG00000171747	protein_coding	ENST00000307751	38812945	159650.000000	proximity ENSG00000171747:37812945-39812945
chr19:38653219-38653370	19	38653220	38653370	ENSG00000171777	protein_coding	ENST00000615439	38426219	227076.000000	proximity ENSG00000171777:37426219-39426219
chr19:38653219-38653370	19	38653220	38653370	ENSG00000171804	protein_coding	ENST00000447313	37906594	746701.000000	proximity ENSG00000171804:36906594-38906594
chr19:38653219-38653370	19	38653220	38653370	ENSG00000176396	protein_coding	ENST00000390658	39540161	886866.000000	proximity ENSG00000176396:38540161-40540161
chr19:38653219-38653370	19	38653220	38653370	ENSG00000176401	protein_coding	ENST00000326282	39532852	879557.000000	proximity ENSG00000176401:38532852-40532852
chr19:38653219-38653370	19	38653220	38653370	ENSG00000178934	protein_coding	ENST00000314980	38789200	135905.000000	proximity ENSG00000178934:37789200-39789200
chr19:38653219-38653370	19	38653220	38653370	ENSG00000178982	protein_coding	ENST00000545173	38619193	34102.000000	proximity ENSG00000178982:37619193-39619193
chr19:38653219-38653370	19	38653220	38653370	ENSG00000179134	protein_coding	ENST00000610417	39342421	689126.000000	proximity ENSG00000179134:38342421-40342421
chr19:38653219-38653370	19	38653220	38653370	ENSG00000179168	protein_coding	ENST00000932940	38388091	265204.000000	proximity ENSG00000179168:37388091-39388091
chr19:38653219-38653370	19	38653220	38653370	ENSG00000179751	protein_coding	ENST00000318438	39204263	550968.000000	proximity ENSG00000179751:38204263-40204263
chr19:38653219-38653370	19	38653220	38653370	ENSG00000182393	protein_coding	ENST00000333625	39296407	643112.000000	proximity ENSG00000182393:38296407-40296407
chr19:38653219-38653370	19	38653220	38653370	ENSG00000182472	protein_coding	ENST00000328867	38744474	91179.000000	proximity ENSG00000182472:37744474-39744474
chr19:38653219-38653370	19	38653220	38653370	ENSG00000183709	protein_coding	ENST00000331982	39268396	615101.000000	proximity ENSG00000183709:38268396-40268396
chr19:38653219-38653370	19	38653220	38653370	ENSG00000183760	protein_coding	ENST00000331256	39084368	431073.000000	proximity ENSG00000183760:38084368-40084368
chr19:38653219-38653370	19	38653220	38653370	ENSG00000186838	protein_coding	ENST00000335426	39515139	861844.000000	proximity ENSG00000186838:38515139-40515139
chr19:38653219-38653370	19	38653220	38653370	ENSG00000187994	protein_coding	ENST00000591812	38878275	224980.000000	proximity ENSG00000187994:37878275-39878275
chr19:38653219-38653370	19	38653220	38653370	ENSG00000188505	protein_coding	ENST00000855675	39196964	543669.000000	proximity ENSG00000188505:38196964-40196964
chr19:38653219-38653370	19	38653220	38653370	ENSG00000188766	protein_coding	ENST00000587013	38388421	264874.000000	proximity ENSG00000188766:37388421-39388421
chr19:38653219-38653370	19	38653220	38653370	ENSG00000189144	protein_coding	ENST00000909377	37779525	873770.000000	proximity ENSG00000189144:36779525-38779525
chr19:38653219-38653370	19	38653220	38653370	ENSG00000196218	protein_coding	ENST00000359596	38433691	219604.000000	proximity ENSG00000196218:37433691-39433691
chr19:38653219-38653370	19	38653220	38653370	ENSG00000196235	protein_coding	ENST00000599117	39441643	788348.000000	proximity ENSG00000196235:38441643-40441643
chr19:38653219-38653370	19	38653220	38653370	ENSG00000197110	protein_coding	ENST00000613087	39245250	591955.000000	proximity ENSG00000197110:38245250-40245250
chr19:38653219-38653370	19	38653220	38653370	ENSG00000198182	protein_coding	ENST00000920829	37719741	933554.000000	proximity ENSG00000198182:36719741-38719741
chr19:38653219-38653370	19	38653220	38653370	ENSG00000205076	protein_coding	ENST00000599035	38773432	120137.000000	proximity ENSG00000205076:37773432-39773432
chr19:38653219-38653370	19	38653220	38653370	ENSG00000262484	protein_coding	ENST00000571838	38912186	258891.000000	proximity ENSG00000262484:37912186-39912186
chr19:38653219-38653370	19	38653220	38653370	ENSG00000267748	protein_coding	ENST00000591889	38289168	364127.000000	proximity ENSG00000267748:37289168-39289168
chr19:38653219-38653370	19	38653220	38653370	ENSG00000268083	protein_coding	ENST00000594769	38840178	186883.000000	proximity ENSG00000268083:37840178-39840178
chr19:38653219-38653370	19	38653220	38653370	ENSG00000269190	protein_coding	ENST00000856598	38976489	323194.000000	proximity ENSG00000269190:37976489-39976489
chr19:38653219-38653370	19	38653220	38653370	ENSG00000269547	protein_coding	ENST00000599996	38949855	296560.000000	proximity ENSG00000269547:37949855-39949855
chr19:38653439-38653590	19	38653440	38653590	ENSG00000006712	protein_coding	ENST00000221265	39391106	737591.000000	proximity ENSG00000006712:38391106-40391106
chr19:38653439-38653590	19	38653440	38653590	ENSG00000011332	protein_coding	ENST00000614244	38224250	429265.000000	proximity ENSG00000011332:37224250-39224250
chr19:38653439-38653590	19	38653440	38653590	ENSG00000063322	protein_coding	ENST00000315588	39391378	737863.000000	proximity ENSG00000063322:38391378-40391378
chr19:38653439-38653590	19	38653440	38653590	ENSG00000068903	protein_coding	ENST00000872145	38900501	246986.000000	proximity ENSG00000068903:37900501-39900501
chr19:38653439-38653590	19	38653440	38653590	ENSG00000090924	protein_coding	ENST00000425673	39412669	759154.000000	proximity ENSG00000090924:38412669-40412669
chr19:38653439-38653590	19	38653440	38653590	ENSG00000090932	protein_coding	ENST00000205143	39498968	845453.000000	proximity ENSG00000090932:38498968-40498968
chr19:38653439-38653590	19	38653440	38653590	ENSG00000099337	protein_coding	ENST00000263372	38319845	333670.000000	proximity ENSG00000099337:37319845-39319845
chr19:38653439-38653590	19	38653440	38653590	ENSG00000099338	protein_coding	ENST00000409235	38335830	317685.000000	proximity ENSG00000099338:37335830-39335830
chr19:38653439-38653590	19	38653440	38653590	ENSG00000099341	protein_coding	ENST00000700294	38374571	278944.000000	proximity ENSG00000099341:37374571-39374571
chr19:38653439-38653590	19	38653440	38653590	ENSG00000104814	protein_coding	ENST00000929927	38618926	34589.000000	proximity ENSG00000104814:37618926-39618926
chr19:38653439-38653590	19	38653440	38653590	ENSG00000104823	protein_coding	ENST00000908554	38831874	178359.000000	proximity ENSG00000104823:37831874-39831874
chr19:38653439-38653590	19	38653440	38653590	ENSG00000104824	protein_coding	ENST00000647557	38849986	196471.000000	proximity ENSG00000104824:37849986-39849986
chr19:38653439-38653590	19	38653440	38653590	ENSG00000104825	protein_coding	ENST00000572515	38899952	246437.000000	proximity ENSG00000104825:37899952-39899952
chr19:38653439-38653590	19	38653440	38653590	ENSG00000104835	protein_coding	ENST00000897494	38930758	277243.000000	proximity ENSG00000104835:37930758-39930758
chr19:38653439-38653590	19	38653440	38653590	ENSG00000105193	protein_coding	ENST00000912434	39435954	782439.000000	proximity ENSG00000105193:38435954-40435954
chr19:38653439-38653590	19	38653440	38653590	ENSG00000105197	protein_coding	ENST00000607714	39480838	827323.000000	proximity ENSG00000105197:38480838-40480838
chr19:38653439-38653590	19	38653440	38653590	ENSG00000105198	protein_coding	ENST00000221797	39602524	949009.000000	proximity ENSG00000105198:38602524-40602524
chr19:38653439-38653590	19	38653440	38653590	ENSG00000105738	protein_coding	ENST00000911503	37932453	721062.000000	proximity ENSG00000105738:36932453-38932453
chr19:38653439-38653590	19	38653440	38653590	ENSG00000120784	protein_coding	ENST00000351218	37655412	998103.000000	proximity ENSG00000120784:36655412-38655412
chr19:38653439-38653590	19	38653440	38653590	ENSG00000128011	protein_coding	ENST00000923095	39320029	666514.000000	proximity ENSG00000128011:38320029-40320029
chr19:38653439-38653590	19	38653440	38653590	ENSG00000128016	protein_coding	ENST00000597629	39406847	753332.000000	proximity ENSG00000128016:38406847-40406847
chr19:38653439-38653590	19	38653440	38653590	ENSG00000128626	protein_coding	ENST00000407800	38930954	277439.000000	proximity ENSG00000128626:37930954-39930954
chr19:38653439-38653590	19	38653440	38653590	ENSG00000130244	protein_coding	ENST00000252530	38403093	250422.000000	proximity ENSG00000130244:37403093-39403093
chr19:38653439-38653590	19	38653440	38653590	ENSG00000130402	protein_coding	ENST00000252699	38647649	5866.000000	proximity ENSG00000130402:37647649-39647649
chr19:38653439-38653590	19	38653440	38653590	ENSG00000130669	protein_coding	ENST00000599386	39125834	472319.000000	proximity ENSG00000130669:38125834-40125834
chr19:38653439-38653590	19	38653440	38653590	ENSG00000130755	protein_coding	ENST00000598034	39336006	682491.000000	proximity ENSG00000130755:38336006-40336006
chr19:38653439-38653590	19	38653440	38653590	ENSG00000161243	protein_coding	ENST00000881776	39032290	378775.000000	proximity ENSG00000161243:38032290-40032290
chr19:38653439-38653590	19	38653440	38653590	ENSG00000167641	protein_coding	ENST00000591585	38256532	396983.000000	proximity ENSG00000167641:37256532-39256532
chr19:38653439-38653590	19	38653440	38653590	ENSG00000167642	protein_coding	ENST00000918438	38264507	389008.000000	proximity ENSG00000167642:37264507-39264507
chr19:38653439-38653590	19	38653440	38653590	ENSG00000167644	protein_coding	ENST00000588605	38304164	349351.000000	proximity ENSG00000167644:37304164-39304164
chr19:38653439-38653590	19	38653440	38653590	ENSG00000167645	protein_coding	ENST00000339413	38315947	337568.000000	proximity ENSG00000167645:37315947-39315947
chr19:38653439-38653590	19	38653440	38653590	ENSG00000171747	protein_coding	ENST00000307751	38812945	159430.000000	proximity ENSG00000171747:37812945-39812945
chr19:38653439-38653590	19	38653440	38653590	ENSG00000171777	protein_coding	ENST00000615439	38426219	227296.000000	proximity ENSG00000171777:37426219-39426219
chr19:38653439-38653590	19	38653440	38653590	ENSG00000171804	protein_coding	ENST00000447313	37906594	746921.000000	proximity ENSG00000171804:36906594-38906594
chr19:38653439-38653590	19	38653440	38653590	ENSG00000176396	protein_coding	ENST00000390658	39540161	886646.000000	proximity ENSG00000176396:38540161-40540161
chr19:38653439-38653590	19	38653440	38653590	ENSG00000176401	protein_coding	ENST00000326282	39532852	879337.000000	proximity ENSG00000176401:38532852-40532852
chr19:38653439-38653590	19	38653440	38653590	ENSG00000178934	protein_coding	ENST00000314980	38789200	135685.000000	proximity ENSG00000178934:37789200-39789200
chr19:38653439-38653590	19	38653440	38653590	ENSG00000178982	protein_coding	ENST00000545173	38619193	34322.000000	proximity ENSG00000178982:37619193-39619193
chr19:38653439-38653590	19	38653440	38653590	ENSG00000179134	protein_coding	ENST00000610417	39342421	688906.000000	proximity ENSG00000179134:38342421-40342421
chr19:38653439-38653590	19	38653440	38653590	ENSG00000179168	protein_coding	ENST00000932940	38388091	265424.000000	proximity ENSG00000179168:37388091-39388091
chr19:38653439-38653590	19	38653440	38653590	ENSG00000179751	protein_coding	ENST00000318438	39204263	550748.000000	proximity ENSG00000179751:38204263-40204263
chr19:38653439-38653590	19	38653440	38653590	ENSG00000182393	protein_coding	ENST00000333625	39296407	642892.000000	proximity ENSG00000182393:38296407-40296407
chr19:38653439-38653590	19	38653440	38653590	ENSG00000182472	protein_coding	ENST00000328867	38744474	90959.000000	proximity ENSG00000182472:37744474-39744474
chr19:38653439-38653590	19	38653440	38653590	ENSG00000183709	protein_coding	ENST00000331982	39268396	614881.000000	proximity ENSG00000183709:38268396-40268396
chr19:38653439-38653590	19	38653440	38653590	ENSG00000183760	protein_coding	ENST00000331256	39084368	430853.000000	proximity ENSG00000183760:38084368-40084368
chr19:38653439-38653590	19	38653440	38653590	ENSG00000186838	protein_coding	ENST00000335426	39515139	861624.000000	proximity ENSG00000186838:38515139-40515139
chr19:38653439-38653590	19	38653440	38653590	ENSG00000187994	protein_coding	ENST00000591812	38878275	224760.000000	proximity ENSG00000187994:37878275-39878275
chr19:38653439-38653590	19	38653440	38653590	ENSG00000188505	protein_coding	ENST00000855675	39196964	543449.000000	proximity ENSG00000188505:38196964-40196964
chr19:38653439-38653590	19	38653440	38653590	ENSG00000188766	protein_coding	ENST00000587013	38388421	265094.000000	proximity ENSG00000188766:37388421-39388421
chr19:38653439-38653590	19	38653440	38653590	ENSG00000189144	protein_coding	ENST00000909377	37779525	873990.000000	proximity ENSG00000189144:36779525-38779525
chr19:38653439-38653590	19	38653440	38653590	ENSG00000196218	protein_coding	ENST00000359596	38433691	219824.000000	proximity ENSG00000196218:37433691-39433691
chr19:38653439-38653590	19	38653440	38653590	ENSG00000196235	protein_coding	ENST00000599117	39441643	788128.000000	proximity ENSG00000196235:38441643-40441643
chr19:38653439-38653590	19	38653440	38653590	ENSG00000197110	protein_coding	ENST00000613087	39245250	591735.000000	proximity ENSG00000197110:38245250-40245250
chr19:38653439-38653590	19	38653440	38653590	ENSG00000198182	protein_coding	ENST00000920829	37719741	933774.000000	proximity ENSG00000198182:36719741-38719741
chr19:38653439-38653590	19	38653440	38653590	ENSG00000205076	protein_coding	ENST00000599035	38773432	119917.000000	proximity ENSG00000205076:37773432-39773432
chr19:38653439-38653590	19	38653440	38653590	ENSG00000262484	protein_coding	ENST00000571838	38912186	258671.000000	proximity ENSG00000262484:37912186-39912186
chr19:38653439-38653590	19	38653440	38653590	ENSG00000267748	protein_coding	ENST00000591889	38289168	364347.000000	proximity ENSG00000267748:37289168-39289168
chr19:38653439-38653590	19	38653440	38653590	ENSG00000268083	protein_coding	ENST00000594769	38840178	186663.000000	proximity ENSG00000268083:37840178-39840178
chr19:38653439-38653590	19	38653440	38653590	ENSG00000269190	protein_coding	ENST00000856598	38976489	322974.000000	proximity ENSG00000269190:37976489-39976489
chr19:38653439-38653590	19	38653440	38653590	ENSG00000269547	protein_coding	ENST00000599996	38949855	296340.000000	proximity ENSG00000269547:37949855-39949855
chr19:38654719-38654870	19	38654720	38654870	ENSG00000006712	protein_coding	ENST00000221265	39391106	736311.000000	proximity ENSG00000006712:38391106-40391106
chr19:38654719-38654870	19	38654720	38654870	ENSG00000011332	protein_coding	ENST00000614244	38224250	430545.000000	proximity ENSG00000011332:37224250-39224250
chr19:38654719-38654870	19	38654720	38654870	ENSG00000063322	protein_coding	ENST00000315588	39391378	736583.000000	proximity ENSG00000063322:38391378-40391378
chr19:38654719-38654870	19	38654720	38654870	ENSG00000068903	protein_coding	ENST00000872145	38900501	245706.000000	proximity ENSG00000068903:37900501-39900501
chr19:38654719-38654870	19	38654720	38654870	ENSG00000090924	protein_coding	ENST00000425673	39412669	757874.000000	proximity ENSG00000090924:38412669-40412669
chr19:38654719-38654870	19	38654720	38654870	ENSG00000090932	protein_coding	ENST00000205143	39498968	844173.000000	proximity ENSG00000090932:38498968-40498968
chr19:38654719-38654870	19	38654720	38654870	ENSG00000099337	protein_coding	ENST00000263372	38319845	334950.000000	proximity ENSG00000099337:37319845-39319845
chr19:38654719-38654870	19	38654720	38654870	ENSG00000099338	protein_coding	ENST00000409235	38335830	318965.000000	proximity ENSG00000099338:37335830-39335830
chr19:38654719-38654870	19	38654720	38654870	ENSG00000099341	protein_coding	ENST00000700294	38374571	280224.000000	proximity ENSG00000099341:37374571-39374571
chr19:38654719-38654870	19	38654720	38654870	ENSG00000104814	protein_coding	ENST00000929927	38618926	35869.000000	proximity ENSG00000104814:37618926-39618926
chr19:38654719-38654870	19	38654720	38654870	ENSG00000104823	protein_coding	ENST00000908554	38831874	177079.000000	proximity ENSG00000104823:37831874-39831874
chr19:38654719-38654870	19	38654720	38654870	ENSG00000104824	protein_coding	ENST00000647557	38849986	195191.000000	proximity ENSG00000104824:37849986-39849986
chr19:38654719-38654870	19	38654720	38654870	ENSG00000104825	protein_coding	ENST00000572515	38899952	245157.000000	proximity ENSG00000104825:37899952-39899952
chr19:38654719-38654870	19	38654720	38654870	ENSG00000104835	protein_coding	ENST00000897494	38930758	275963.000000	proximity ENSG00000104835:37930758-39930758
chr19:38654719-38654870	19	38654720	38654870	ENSG00000105193	protein_coding	ENST00000912434	39435954	781159.000000	proximity ENSG00000105193:38435954-40435954
chr19:38654719-38654870	19	38654720	38654870	ENSG00000105197	protein_coding	ENST00000607714	39480838	826043.000000	proximity ENSG00000105197:38480838-40480838
chr19:38654719-38654870	19	38654720	38654870	ENSG00000105198	protein_coding	ENST00000221797	39602524	947729.000000	proximity ENSG00000105198:38602524-40602524
chr19:38654719-38654870	19	38654720	38654870	ENSG00000105738	protein_coding	ENST00000911503	37932453	722342.000000	proximity ENSG00000105738:36932453-38932453
chr19:38654719-38654870	19	38654720	38654870	ENSG00000120784	protein_coding	ENST00000351218	37655412	999383.000000	proximity ENSG00000120784:36655412-38655412
chr19:38654719-38654870	19	38654720	38654870	ENSG00000128011	protein_coding	ENST00000923095	39320029	665234.000000	proximity ENSG00000128011:38320029-40320029
chr19:38654719-38654870	19	38654720	38654870	ENSG00000128016	protein_coding	ENST00000597629	39406847	752052.000000	proximity ENSG00000128016:38406847-40406847
chr19:38654719-38654870	19	38654720	38654870	ENSG00000128626	protein_coding	ENST00000407800	38930954	276159.000000	proximity ENSG00000128626:37930954-39930954
chr19:38654719-38654870	19	38654720	38654870	ENSG00000130244	protein_coding	ENST00000252530	38403093	251702.000000	proximity ENSG00000130244:37403093-39403093
chr19:38654719-38654870	19	38654720	38654870	ENSG00000130402	protein_coding	ENST00000252699	38647649	7146.000000	proximity ENSG00000130402:37647649-39647649
chr19:38654719-38654870	19	38654720	38654870	ENSG00000130669	protein_coding	ENST00000599386	39125834	471039.000000	proximity ENSG00000130669:38125834-40125834
chr19:38654719-38654870	19	38654720	38654870	ENSG00000130755	protein_coding	ENST00000598034	39336006	681211.000000	proximity ENSG00000130755:38336006-40336006
chr19:38654719-38654870	19	38654720	38654870	ENSG00000161243	protein_coding	ENST00000881776	39032290	377495.000000	proximity ENSG00000161243:38032290-40032290
chr19:38654719-38654870	19	38654720	38654870	ENSG00000167641	protein_coding	ENST00000591585	38256532	398263.000000	proximity ENSG00000167641:37256532-39256532
chr19:38654719-38654870	19	38654720	38654870	ENSG00000167642	protein_coding	ENST00000918438	38264507	390288.000000	proximity ENSG00000167642:37264507-39264507
chr19:38654719-38654870	19	38654720	38654870	ENSG00000167644	protein_coding	ENST00000588605	38304164	350631.000000	proximity ENSG00000167644:37304164-39304164
chr19:38654719-38654870	19	38654720	38654870	ENSG00000167645	protein_coding	ENST00000339413	38315947	338848.000000	proximity ENSG00000167645:37315947-39315947
chr19:38654719-38654870	19	38654720	38654870	ENSG00000171747	protein_coding	ENST00000307751	38812945	158150.000000	proximity ENSG00000171747:37812945-39812945
chr19:38654719-38654870	19	38654720	38654870	ENSG00000171777	protein_coding	ENST00000615439	38426219	228576.000000	proximity ENSG00000171777:37426219-39426219
chr19:38654719-38654870	19	38654720	38654870	ENSG00000171804	protein_coding	ENST00000447313	37906594	748201.000000	proximity ENSG00000171804:36906594-38906594
chr19:38654719-38654870	19	38654720	38654870	ENSG00000176396	protein_coding	ENST00000390658	39540161	885366.000000	proximity ENSG00000176396:38540161-40540161
chr19:38654719-38654870	19	38654720	38654870	ENSG00000176401	protein_coding	ENST00000326282	39532852	878057.000000	proximity ENSG00000176401:38532852-40532852
chr19:38654719-38654870	19	38654720	38654870	ENSG00000178934	protein_coding	ENST00000314980	38789200	134405.000000	proximity ENSG00000178934:37789200-39789200
chr19:38654719-38654870	19	38654720	38654870	ENSG00000178982	protein_coding	ENST00000545173	38619193	35602.000000	proximity ENSG00000178982:37619193-39619193
chr19:38654719-38654870	19	38654720	38654870	ENSG00000179134	protein_coding	ENST00000610417	39342421	687626.000000	proximity ENSG00000179134:38342421-40342421
chr19:38654719-38654870	19	38654720	38654870	ENSG00000179168	protein_coding	ENST00000932940	38388091	266704.000000	proximity ENSG00000179168:37388091-39388091
chr19:38654719-38654870	19	38654720	38654870	ENSG00000179751	protein_coding	ENST00000318438	39204263	549468.000000	proximity ENSG00000179751:38204263-40204263
chr19:38654719-38654870	19	38654720	38654870	ENSG00000182393	protein_coding	ENST00000333625	39296407	641612.000000	proximity ENSG00000182393:38296407-40296407
chr19:38654719-38654870	19	38654720	38654870	ENSG00000182472	protein_coding	ENST00000328867	38744474	89679.000000	proximity ENSG00000182472:37744474-39744474
chr19:38654719-38654870	19	38654720	38654870	ENSG00000183709	protein_coding	ENST00000331982	39268396	613601.000000	proximity ENSG00000183709:38268396-40268396
chr19:38654719-38654870	19	38654720	38654870	ENSG00000183760	protein_coding	ENST00000331256	39084368	429573.000000	proximity ENSG00000183760:38084368-40084368
chr19:38654719-38654870	19	38654720	38654870	ENSG00000186838	protein_coding	ENST00000335426	39515139	860344.000000	proximity ENSG00000186838:38515139-40515139
chr19:38654719-38654870	19	38654720	38654870	ENSG00000187994	protein_coding	ENST00000591812	38878275	223480.000000	proximity ENSG00000187994:37878275-39878275
chr19:38654719-38654870	19	38654720	38654870	ENSG00000188505	protein_coding	ENST00000855675	39196964	542169.000000	proximity ENSG00000188505:38196964-40196964
chr19:38654719-38654870	19	38654720	38654870	ENSG00000188766	protein_coding	ENST00000587013	38388421	266374.000000	proximity ENSG00000188766:37388421-39388421
chr19:38654719-38654870	19	38654720	38654870	ENSG00000189144	protein_coding	ENST00000909377	37779525	875270.000000	proximity ENSG00000189144:36779525-38779525
chr19:38654719-38654870	19	38654720	38654870	ENSG00000196218	protein_coding	ENST00000359596	38433691	221104.000000	proximity ENSG00000196218:37433691-39433691
chr19:38654719-38654870	19	38654720	38654870	ENSG00000196235	protein_coding	ENST00000599117	39441643	786848.000000	proximity ENSG00000196235:38441643-40441643
chr19:38654719-38654870	19	38654720	38654870	ENSG00000197110	protein_coding	ENST00000613087	39245250	590455.000000	proximity ENSG00000197110:38245250-40245250
chr19:38654719-38654870	19	38654720	38654870	ENSG00000198182	protein_coding	ENST00000920829	37719741	935054.000000	proximity ENSG00000198182:36719741-38719741
chr19:38654719-38654870	19	38654720	38654870	ENSG00000205076	protein_coding	ENST00000599035	38773432	118637.000000	proximity ENSG00000205076:37773432-39773432
chr19:38654719-38654870	19	38654720	38654870	ENSG00000262484	protein_coding	ENST00000571838	38912186	257391.000000	proximity ENSG00000262484:37912186-39912186
chr19:38654719-38654870	19	38654720	38654870	ENSG00000267748	protein_coding	ENST00000591889	38289168	365627.000000	proximity ENSG00000267748:37289168-39289168
chr19:38654719-38654870	19	38654720	38654870	ENSG00000268083	protein_coding	ENST00000594769	38840178	185383.000000	proximity ENSG00000268083:37840178-39840178
chr19:38654719-38654870	19	38654720	38654870	ENSG00000269190	protein_coding	ENST00000856598	38976489	321694.000000	proximity ENSG00000269190:37976489-39976489
chr19:38654719-38654870	19	38654720	38654870	ENSG00000269547	protein_coding	ENST00000599996	38949855	295060.000000	proximity ENSG00000269547:37949855-39949855
chr19:38654939-38655090	19	38654940	38655090	ENSG00000006712	protein_coding	ENST00000221265	39391106	736091.000000	proximity ENSG00000006712:38391106-40391106
chr19:38654939-38655090	19	38654940	38655090	ENSG00000011332	protein_coding	ENST00000614244	38224250	430765.000000	proximity ENSG00000011332:37224250-39224250
chr19:38654939-38655090	19	38654940	38655090	ENSG00000063322	protein_coding	ENST00000315588	39391378	736363.000000	proximity ENSG00000063322:38391378-40391378
chr19:38654939-38655090	19	38654940	38655090	ENSG00000068903	protein_coding	ENST00000872145	38900501	245486.000000	proximity ENSG00000068903:37900501-39900501
chr19:38654939-38655090	19	38654940	38655090	ENSG00000090924	protein_coding	ENST00000425673	39412669	757654.000000	proximity ENSG00000090924:38412669-40412669
chr19:38654939-38655090	19	38654940	38655090	ENSG00000090932	protein_coding	ENST00000205143	39498968	843953.000000	proximity ENSG00000090932:38498968-40498968
chr19:38654939-38655090	19	38654940	38655090	ENSG00000099337	protein_coding	ENST00000263372	38319845	335170.000000	proximity ENSG00000099337:37319845-39319845
chr19:38654939-38655090	19	38654940	38655090	ENSG00000099338	protein_coding	ENST00000409235	38335830	319185.000000	proximity ENSG00000099338:37335830-39335830
chr19:38654939-38655090	19	38654940	38655090	ENSG00000099341	protein_coding	ENST00000700294	38374571	280444.000000	proximity ENSG00000099341:37374571-39374571
chr19:38654939-38655090	19	38654940	38655090	ENSG00000104814	protein_coding	ENST00000929927	38618926	36089.000000	proximity ENSG00000104814:37618926-39618926
chr19:38654939-38655090	19	38654940	38655090	ENSG00000104823	protein_coding	ENST00000908554	38831874	176859.000000	proximity ENSG00000104823:37831874-39831874
chr19:38654939-38655090	19	38654940	38655090	ENSG00000104824	protein_coding	ENST00000647557	38849986	194971.000000	proximity ENSG00000104824:37849986-39849986
chr19:38654939-38655090	19	38654940	38655090	ENSG00000104825	protein_coding	ENST00000572515	38899952	244937.000000	proximity ENSG00000104825:37899952-39899952
chr19:38654939-38655090	19	38654940	38655090	ENSG00000104835	protein_coding	ENST00000897494	38930758	275743.000000	proximity ENSG00000104835:37930758-39930758
chr19:38654939-38655090	19	38654940	38655090	ENSG00000105193	protein_coding	ENST00000912434	39435954	780939.000000	proximity ENSG00000105193:38435954-40435954
chr19:38654939-38655090	19	38654940	38655090	ENSG00000105197	protein_coding	ENST00000607714	39480838	825823.000000	proximity ENSG00000105197:38480838-40480838
chr19:38654939-38655090	19	38654940	38655090	ENSG00000105198	protein_coding	ENST00000221797	39602524	947509.000000	proximity ENSG00000105198:38602524-40602524
chr19:38654939-38655090	19	38654940	38655090	ENSG00000105738	protein_coding	ENST00000911503	37932453	722562.000000	proximity ENSG00000105738:36932453-38932453
chr19:38654939-38655090	19	38654940	38655090	ENSG00000120784	protein_coding	ENST00000351218	37655412	999603.000000	proximity ENSG00000120784:36655412-38655412
chr19:38654939-38655090	19	38654940	38655090	ENSG00000128011	protein_coding	ENST00000923095	39320029	665014.000000	proximity ENSG00000128011:38320029-40320029
chr19:38654939-38655090	19	38654940	38655090	ENSG00000128016	protein_coding	ENST00000597629	39406847	751832.000000	proximity ENSG00000128016:38406847-40406847
chr19:38654939-38655090	19	38654940	38655090	ENSG00000128626	protein_coding	ENST00000407800	38930954	275939.000000	proximity ENSG00000128626:37930954-39930954
chr19:38654939-38655090	19	38654940	38655090	ENSG00000130244	protein_coding	ENST00000252530	38403093	251922.000000	proximity ENSG00000130244:37403093-39403093
chr19:38654939-38655090	19	38654940	38655090	ENSG00000130402	protein_coding	ENST00000252699	38647649	7366.000000	proximity ENSG00000130402:37647649-39647649
chr19:38654939-38655090	19	38654940	38655090	ENSG00000130669	protein_coding	ENST00000599386	39125834	470819.000000	proximity ENSG00000130669:38125834-40125834
chr19:38654939-38655090	19	38654940	38655090	ENSG00000130755	protein_coding	ENST00000598034	39336006	680991.000000	proximity ENSG00000130755:38336006-40336006
chr19:38654939-38655090	19	38654940	38655090	ENSG00000161243	protein_coding	ENST00000881776	39032290	377275.000000	proximity ENSG00000161243:38032290-40032290
chr19:38654939-38655090	19	38654940	38655090	ENSG00000167641	protein_coding	ENST00000591585	38256532	398483.000000	proximity ENSG00000167641:37256532-39256532
chr19:38654939-38655090	19	38654940	38655090	ENSG00000167642	protein_coding	ENST00000918438	38264507	390508.000000	proximity ENSG00000167642:37264507-39264507
chr19:38654939-38655090	19	38654940	38655090	ENSG00000167644	protein_coding	ENST00000588605	38304164	350851.000000	proximity ENSG00000167644:37304164-39304164
chr19:38654939-38655090	19	38654940	38655090	ENSG00000167645	protein_coding	ENST00000339413	38315947	339068.000000	proximity ENSG00000167645:37315947-39315947
chr19:38654939-38655090	19	38654940	38655090	ENSG00000171747	protein_coding	ENST00000307751	38812945	157930.000000	proximity ENSG00000171747:37812945-39812945
chr19:38654939-38655090	19	38654940	38655090	ENSG00000171777	protein_coding	ENST00000615439	38426219	228796.000000	proximity ENSG00000171777:37426219-39426219
chr19:38654939-38655090	19	38654940	38655090	ENSG00000171804	protein_coding	ENST00000447313	37906594	748421.000000	proximity ENSG00000171804:36906594-38906594
chr19:38654939-38655090	19	38654940	38655090	ENSG00000176396	protein_coding	ENST00000390658	39540161	885146.000000	proximity ENSG00000176396:38540161-40540161
chr19:38654939-38655090	19	38654940	38655090	ENSG00000176401	protein_coding	ENST00000326282	39532852	877837.000000	proximity ENSG00000176401:38532852-40532852
chr19:38654939-38655090	19	38654940	38655090	ENSG00000178934	protein_coding	ENST00000314980	38789200	134185.000000	proximity ENSG00000178934:37789200-39789200
chr19:38654939-38655090	19	38654940	38655090	ENSG00000178982	protein_coding	ENST00000545173	38619193	35822.000000	proximity ENSG00000178982:37619193-39619193
chr19:38654939-38655090	19	38654940	38655090	ENSG00000179134	protein_coding	ENST00000610417	39342421	687406.000000	proximity ENSG00000179134:38342421-40342421
chr19:38654939-38655090	19	38654940	38655090	ENSG00000179168	protein_coding	ENST00000932940	38388091	266924.000000	proximity ENSG00000179168:37388091-39388091
chr19:38654939-38655090	19	38654940	38655090	ENSG00000179751	protein_coding	ENST00000318438	39204263	549248.000000	proximity ENSG00000179751:38204263-40204263
chr19:38654939-38655090	19	38654940	38655090	ENSG00000182393	protein_coding	ENST00000333625	39296407	641392.000000	proximity ENSG00000182393:38296407-40296407
chr19:38654939-38655090	19	38654940	38655090	ENSG00000182472	protein_coding	ENST00000328867	38744474	89459.000000	proximity ENSG00000182472:37744474-39744474
chr19:38654939-38655090	19	38654940	38655090	ENSG00000183709	protein_coding	ENST00000331982	39268396	613381.000000	proximity ENSG00000183709:38268396-40268396
chr19:38654939-38655090	19	38654940	38655090	ENSG00000183760	protein_coding	ENST00000331256	39084368	429353.000000	proximity ENSG00000183760:38084368-40084368
chr19:38654939-38655090	19	38654940	38655090	ENSG00000186838	protein_coding	ENST00000335426	39515139	860124.000000	proximity ENSG00000186838:38515139-40515139
chr19:38654939-38655090	19	38654940	38655090	ENSG00000187994	protein_coding	ENST00000591812	38878275	223260.000000	proximity ENSG00000187994:37878275-39878275
chr19:38654939-38655090	19	38654940	38655090	ENSG00000188505	protein_coding	ENST00000855675	39196964	541949.000000	proximity ENSG00000188505:38196964-40196964
chr19:38654939-38655090	19	38654940	38655090	ENSG00000188766	protein_coding	ENST00000587013	38388421	266594.000000	proximity ENSG00000188766:37388421-39388421
chr19:38654939-38655090	19	38654940	38655090	ENSG00000189144	protein_coding	ENST00000909377	37779525	875490.000000	proximity ENSG00000189144:36779525-38779525
chr19:38654939-38655090	19	38654940	38655090	ENSG00000196218	protein_coding	ENST00000359596	38433691	221324.000000	proximity ENSG00000196218:37433691-39433691
chr19:38654939-38655090	19	38654940	38655090	ENSG00000196235	protein_coding	ENST00000599117	39441643	786628.000000	proximity ENSG00000196235:38441643-40441643
chr19:38654939-38655090	19	38654940	38655090	ENSG00000197110	protein_coding	ENST00000613087	39245250	590235.000000	proximity ENSG00000197110:38245250-40245250
chr19:38654939-38655090	19	38654940	38655090	ENSG00000198182	protein_coding	ENST00000920829	37719741	935274.000000	proximity ENSG00000198182:36719741-38719741
chr19:38654939-38655090	19	38654940	38655090	ENSG00000205076	protein_coding	ENST00000599035	38773432	118417.000000	proximity ENSG00000205076:37773432-39773432
chr19:38654939-38655090	19	38654940	38655090	ENSG00000262484	protein_coding	ENST00000571838	38912186	257171.000000	proximity ENSG00000262484:37912186-39912186
chr19:38654939-38655090	19	38654940	38655090	ENSG00000267748	protein_coding	ENST00000591889	38289168	365847.000000	proximity ENSG00000267748:37289168-39289168
chr19:38654939-38655090	19	38654940	38655090	ENSG00000268083	protein_coding	ENST00000594769	38840178	185163.000000	proximity ENSG00000268083:37840178-39840178
chr19:38654939-38655090	19	38654940	38655090	ENSG00000269190	protein_coding	ENST00000856598	38976489	321474.000000	proximity ENSG00000269190:37976489-39976489
chr19:38654939-38655090	19	38654940	38655090	ENSG00000269547	protein_coding	ENST00000599996	38949855	294840.000000	proximity ENSG00000269547:37949855-39949855
chr19:38655199-38655350	19	38655200	38655350	ENSG00000006712	protein_coding	ENST00000221265	39391106	735831.000000	proximity ENSG00000006712:38391106-40391106
chr19:38655199-38655350	19	38655200	38655350	ENSG00000011332	protein_coding	ENST00000614244	38224250	431025.000000	proximity ENSG00000011332:37224250-39224250
chr19:38655199-38655350	19	38655200	38655350	ENSG00000063322	protein_coding	ENST00000315588	39391378	736103.000000	proximity ENSG00000063322:38391378-40391378
chr19:38655199-38655350	19	38655200	38655350	ENSG00000068903	protein_coding	ENST00000872145	38900501	245226.000000	proximity ENSG00000068903:37900501-39900501
chr19:38655199-38655350	19	38655200	38655350	ENSG00000090924	protein_coding	ENST00000425673	39412669	757394.000000	proximity ENSG00000090924:38412669-40412669
chr19:38655199-38655350	19	38655200	38655350	ENSG00000090932	protein_coding	ENST00000205143	39498968	843693.000000	proximity ENSG00000090932:38498968-40498968
chr19:38655199-38655350	19	38655200	38655350	ENSG00000099337	protein_coding	ENST00000263372	38319845	335430.000000	proximity ENSG00000099337:37319845-39319845
chr19:38655199-38655350	19	38655200	38655350	ENSG00000099338	protein_coding	ENST00000409235	38335830	319445.000000	proximity ENSG00000099338:37335830-39335830
chr19:38655199-38655350	19	38655200	38655350	ENSG00000099341	protein_coding	ENST00000700294	38374571	280704.000000	proximity ENSG00000099341:37374571-39374571
chr19:38655199-38655350	19	38655200	38655350	ENSG00000104814	protein_coding	ENST00000929927	38618926	36349.000000	proximity ENSG00000104814:37618926-39618926
chr19:38655199-38655350	19	38655200	38655350	ENSG00000104823	protein_coding	ENST00000908554	38831874	176599.000000	proximity ENSG00000104823:37831874-39831874
chr19:38655199-38655350	19	38655200	38655350	ENSG00000104824	protein_coding	ENST00000647557	38849986	194711.000000	proximity ENSG00000104824:37849986-39849986
chr19:38655199-38655350	19	38655200	38655350	ENSG00000104825	protein_coding	ENST00000572515	38899952	244677.000000	proximity ENSG00000104825:37899952-39899952
chr19:38655199-38655350	19	38655200	38655350	ENSG00000104835	protein_coding	ENST00000897494	38930758	275483.000000	proximity ENSG00000104835:37930758-39930758
chr19:38655199-38655350	19	38655200	38655350	ENSG00000105193	protein_coding	ENST00000912434	39435954	780679.000000	proximity ENSG00000105193:38435954-40435954
chr19:38655199-38655350	19	38655200	38655350	ENSG00000105197	protein_coding	ENST00000607714	39480838	825563.000000	proximity ENSG00000105197:38480838-40480838
chr19:38655199-38655350	19	38655200	38655350	ENSG00000105198	protein_coding	ENST00000221797	39602524	947249.000000	proximity ENSG00000105198:38602524-40602524
chr19:38655199-38655350	19	38655200	38655350	ENSG00000105738	protein_coding	ENST00000911503	37932453	722822.000000	proximity ENSG00000105738:36932453-38932453
chr19:38655199-38655350	19	38655200	38655350	ENSG00000120784	protein_coding	ENST00000351218	37655412	999863.000000	proximity ENSG00000120784:36655412-38655412
chr19:38655199-38655350	19	38655200	38655350	ENSG00000128011	protein_coding	ENST00000923095	39320029	664754.000000	proximity ENSG00000128011:38320029-40320029
chr19:38655199-38655350	19	38655200	38655350	ENSG00000128016	protein_coding	ENST00000597629	39406847	751572.000000	proximity ENSG00000128016:38406847-40406847
chr19:38655199-38655350	19	38655200	38655350	ENSG00000128626	protein_coding	ENST00000407800	38930954	275679.000000	proximity ENSG00000128626:37930954-39930954
chr19:38655199-38655350	19	38655200	38655350	ENSG00000130244	protein_coding	ENST00000252530	38403093	252182.000000	proximity ENSG00000130244:37403093-39403093
chr19:38655199-38655350	19	38655200	38655350	ENSG00000130402	protein_coding	ENST00000252699	38647649	7626.000000	proximity ENSG00000130402:37647649-39647649
chr19:38655199-38655350	19	38655200	38655350	ENSG00000130669	protein_coding	ENST00000599386	39125834	470559.000000	proximity ENSG00000130669:38125834-40125834
chr19:38655199-38655350	19	38655200	38655350	ENSG00000130755	protein_coding	ENST00000598034	39336006	680731.000000	proximity ENSG00000130755:38336006-40336006
chr19:38655199-38655350	19	38655200	38655350	ENSG00000161243	protein_coding	ENST00000881776	39032290	377015.000000	proximity ENSG00000161243:38032290-40032290
chr19:38655199-38655350	19	38655200	38655350	ENSG00000167641	protein_coding	ENST00000591585	38256532	398743.000000	proximity ENSG00000167641:37256532-39256532
chr19:38655199-38655350	19	38655200	38655350	ENSG00000167642	protein_coding	ENST00000918438	38264507	390768.000000	proximity ENSG00000167642:37264507-39264507
chr19:38655199-38655350	19	38655200	38655350	ENSG00000167644	protein_coding	ENST00000588605	38304164	351111.000000	proximity ENSG00000167644:37304164-39304164
chr19:38655199-38655350	19	38655200	38655350	ENSG00000167645	protein_coding	ENST00000339413	38315947	339328.000000	proximity ENSG00000167645:37315947-39315947
chr19:38655199-38655350	19	38655200	38655350	ENSG00000171747	protein_coding	ENST00000307751	38812945	157670.000000	proximity ENSG00000171747:37812945-39812945
chr19:38655199-38655350	19	38655200	38655350	ENSG00000171777	protein_coding	ENST00000615439	38426219	229056.000000	proximity ENSG00000171777:37426219-39426219
chr19:38655199-38655350	19	38655200	38655350	ENSG00000171804	protein_coding	ENST00000447313	37906594	748681.000000	proximity ENSG00000171804:36906594-38906594
chr19:38655199-38655350	19	38655200	38655350	ENSG00000176396	protein_coding	ENST00000390658	39540161	884886.000000	proximity ENSG00000176396:38540161-40540161
chr19:38655199-38655350	19	38655200	38655350	ENSG00000176401	protein_coding	ENST00000326282	39532852	877577.000000	proximity ENSG00000176401:38532852-40532852
chr19:38655199-38655350	19	38655200	38655350	ENSG00000178934	protein_coding	ENST00000314980	38789200	133925.000000	proximity ENSG00000178934:37789200-39789200
chr19:38655199-38655350	19	38655200	38655350	ENSG00000178982	protein_coding	ENST00000545173	38619193	36082.000000	proximity ENSG00000178982:37619193-39619193
chr19:38655199-38655350	19	38655200	38655350	ENSG00000179134	protein_coding	ENST00000610417	39342421	687146.000000	proximity ENSG00000179134:38342421-40342421
chr19:38655199-38655350	19	38655200	38655350	ENSG00000179168	protein_coding	ENST00000932940	38388091	267184.000000	proximity ENSG00000179168:37388091-39388091
chr19:38655199-38655350	19	38655200	38655350	ENSG00000179751	protein_coding	ENST00000318438	39204263	548988.000000	proximity ENSG00000179751:38204263-40204263
chr19:38655199-38655350	19	38655200	38655350	ENSG00000182393	protein_coding	ENST00000333625	39296407	641132.000000	proximity ENSG00000182393:38296407-40296407
chr19:38655199-38655350	19	38655200	38655350	ENSG00000182472	protein_coding	ENST00000328867	38744474	89199.000000	proximity ENSG00000182472:37744474-39744474
chr19:38655199-38655350	19	38655200	38655350	ENSG00000183709	protein_coding	ENST00000331982	39268396	613121.000000	proximity ENSG00000183709:38268396-40268396
chr19:38655199-38655350	19	38655200	38655350	ENSG00000183760	protein_coding	ENST00000331256	39084368	429093.000000	proximity ENSG00000183760:38084368-40084368
chr19:38655199-38655350	19	38655200	38655350	ENSG00000186838	protein_coding	ENST00000335426	39515139	859864.000000	proximity ENSG00000186838:38515139-40515139
chr19:38655199-38655350	19	38655200	38655350	ENSG00000187994	protein_coding	ENST00000591812	38878275	223000.000000	proximity ENSG00000187994:37878275-39878275
chr19:38655199-38655350	19	38655200	38655350	ENSG00000188505	protein_coding	ENST00000855675	39196964	541689.000000	proximity ENSG00000188505:38196964-40196964
chr19:38655199-38655350	19	38655200	38655350	ENSG00000188766	protein_coding	ENST00000587013	38388421	266854.000000	proximity ENSG00000188766:37388421-39388421
chr19:38655199-38655350	19	38655200	38655350	ENSG00000189144	protein_coding	ENST00000909377	37779525	875750.000000	proximity ENSG00000189144:36779525-38779525
chr19:38655199-38655350	19	38655200	38655350	ENSG00000196218	protein_coding	ENST00000359596	38433691	221584.000000	proximity ENSG00000196218:37433691-39433691
chr19:38655199-38655350	19	38655200	38655350	ENSG00000196235	protein_coding	ENST00000599117	39441643	786368.000000	proximity ENSG00000196235:38441643-40441643
chr19:38655199-38655350	19	38655200	38655350	ENSG00000197110	protein_coding	ENST00000613087	39245250	589975.000000	proximity ENSG00000197110:38245250-40245250
chr19:38655199-38655350	19	38655200	38655350	ENSG00000198182	protein_coding	ENST00000920829	37719741	935534.000000	proximity ENSG00000198182:36719741-38719741
chr19:38655199-38655350	19	38655200	38655350	ENSG00000205076	protein_coding	ENST00000599035	38773432	118157.000000	proximity ENSG00000205076:37773432-39773432
chr19:38655199-38655350	19	38655200	38655350	ENSG00000262484	protein_coding	ENST00000571838	38912186	256911.000000	proximity ENSG00000262484:37912186-39912186
chr19:38655199-38655350	19	38655200	38655350	ENSG00000267748	protein_coding	ENST00000591889	38289168	366107.000000	proximity ENSG00000267748:37289168-39289168
chr19:38655199-38655350	19	38655200	38655350	ENSG00000268083	protein_coding	ENST00000594769	38840178	184903.000000	proximity ENSG00000268083:37840178-39840178
chr19:38655199-38655350	19	38655200	38655350	ENSG00000269190	protein_coding	ENST00000856598	38976489	321214.000000	proximity ENSG00000269190:37976489-39976489
chr19:38655199-38655350	19	38655200	38655350	ENSG00000269547	protein_coding	ENST00000599996	38949855	294580.000000	proximity ENSG00000269547:37949855-39949855
chr19:38655779-38655930	19	38655780	38655930	ENSG00000006712	protein_coding	ENST00000221265	39391106	735251.000000	proximity ENSG00000006712:38391106-40391106
chr19:38655779-38655930	19	38655780	38655930	ENSG00000011332	protein_coding	ENST00000614244	38224250	431605.000000	proximity ENSG00000011332:37224250-39224250
chr19:38655779-38655930	19	38655780	38655930	ENSG00000063322	protein_coding	ENST00000315588	39391378	735523.000000	proximity ENSG00000063322:38391378-40391378
chr19:38655779-38655930	19	38655780	38655930	ENSG00000068903	protein_coding	ENST00000872145	38900501	244646.000000	proximity ENSG00000068903:37900501-39900501
chr19:38655779-38655930	19	38655780	38655930	ENSG00000090924	protein_coding	ENST00000425673	39412669	756814.000000	proximity ENSG00000090924:38412669-40412669
chr19:38655779-38655930	19	38655780	38655930	ENSG00000090932	protein_coding	ENST00000205143	39498968	843113.000000	proximity ENSG00000090932:38498968-40498968
chr19:38655779-38655930	19	38655780	38655930	ENSG00000099337	protein_coding	ENST00000263372	38319845	336010.000000	proximity ENSG00000099337:37319845-39319845
chr19:38655779-38655930	19	38655780	38655930	ENSG00000099338	protein_coding	ENST00000409235	38335830	320025.000000	proximity ENSG00000099338:37335830-39335830
chr19:38655779-38655930	19	38655780	38655930	ENSG00000099341	protein_coding	ENST00000700294	38374571	281284.000000	proximity ENSG00000099341:37374571-39374571
chr19:38655779-38655930	19	38655780	38655930	ENSG00000104814	protein_coding	ENST00000929927	38618926	36929.000000	proximity ENSG00000104814:37618926-39618926
chr19:38655779-38655930	19	38655780	38655930	ENSG00000104823	protein_coding	ENST00000908554	38831874	176019.000000	proximity ENSG00000104823:37831874-39831874
chr19:38655779-38655930	19	38655780	38655930	ENSG00000104824	protein_coding	ENST00000647557	38849986	194131.000000	proximity ENSG00000104824:37849986-39849986
chr19:38655779-38655930	19	38655780	38655930	ENSG00000104825	protein_coding	ENST00000572515	38899952	244097.000000	proximity ENSG00000104825:37899952-39899952
chr19:38655779-38655930	19	38655780	38655930	ENSG00000104835	protein_coding	ENST00000897494	38930758	274903.000000	proximity ENSG00000104835:37930758-39930758
chr19:38655779-38655930	19	38655780	38655930	ENSG00000105193	protein_coding	ENST00000912434	39435954	780099.000000	proximity ENSG00000105193:38435954-40435954
chr19:38655779-38655930	19	38655780	38655930	ENSG00000105197	protein_coding	ENST00000607714	39480838	824983.000000	proximity ENSG00000105197:38480838-40480838
chr19:38655779-38655930	19	38655780	38655930	ENSG00000105198	protein_coding	ENST00000221797	39602524	946669.000000	proximity ENSG00000105198:38602524-40602524
chr19:38655779-38655930	19	38655780	38655930	ENSG00000105738	protein_coding	ENST00000911503	37932453	723402.000000	proximity ENSG00000105738:36932453-38932453
chr19:38655779-38655930	19	38655780	38655930	ENSG00000128011	protein_coding	ENST00000923095	39320029	664174.000000	proximity ENSG00000128011:38320029-40320029
chr19:38655779-38655930	19	38655780	38655930	ENSG00000128016	protein_coding	ENST00000597629	39406847	750992.000000	proximity ENSG00000128016:38406847-40406847
chr19:38655779-38655930	19	38655780	38655930	ENSG00000128626	protein_coding	ENST00000407800	38930954	275099.000000	proximity ENSG00000128626:37930954-39930954
chr19:38655779-38655930	19	38655780	38655930	ENSG00000130244	protein_coding	ENST00000252530	38403093	252762.000000	proximity ENSG00000130244:37403093-39403093
chr19:38655779-38655930	19	38655780	38655930	ENSG00000130402	protein_coding	ENST00000252699	38647649	8206.000000	proximity ENSG00000130402:37647649-39647649
chr19:38655779-38655930	19	38655780	38655930	ENSG00000130669	protein_coding	ENST00000599386	39125834	469979.000000	proximity ENSG00000130669:38125834-40125834
chr19:38655779-38655930	19	38655780	38655930	ENSG00000130755	protein_coding	ENST00000598034	39336006	680151.000000	proximity ENSG00000130755:38336006-40336006
chr19:38655779-38655930	19	38655780	38655930	ENSG00000161243	protein_coding	ENST00000881776	39032290	376435.000000	proximity ENSG00000161243:38032290-40032290
chr19:38655779-38655930	19	38655780	38655930	ENSG00000167641	protein_coding	ENST00000591585	38256532	399323.000000	proximity ENSG00000167641:37256532-39256532
chr19:38655779-38655930	19	38655780	38655930	ENSG00000167642	protein_coding	ENST00000918438	38264507	391348.000000	proximity ENSG00000167642:37264507-39264507
chr19:38655779-38655930	19	38655780	38655930	ENSG00000167644	protein_coding	ENST00000588605	38304164	351691.000000	proximity ENSG00000167644:37304164-39304164
chr19:38655779-38655930	19	38655780	38655930	ENSG00000167645	protein_coding	ENST00000339413	38315947	339908.000000	proximity ENSG00000167645:37315947-39315947
chr19:38655779-38655930	19	38655780	38655930	ENSG00000171747	protein_coding	ENST00000307751	38812945	157090.000000	proximity ENSG00000171747:37812945-39812945
chr19:38655779-38655930	19	38655780	38655930	ENSG00000171777	protein_coding	ENST00000615439	38426219	229636.000000	proximity ENSG00000171777:37426219-39426219
chr19:38655779-38655930	19	38655780	38655930	ENSG00000171804	protein_coding	ENST00000447313	37906594	749261.000000	proximity ENSG00000171804:36906594-38906594
chr19:38655779-38655930	19	38655780	38655930	ENSG00000176396	protein_coding	ENST00000390658	39540161	884306.000000	proximity ENSG00000176396:38540161-40540161
chr19:38655779-38655930	19	38655780	38655930	ENSG00000176401	protein_coding	ENST00000326282	39532852	876997.000000	proximity ENSG00000176401:38532852-40532852
chr19:38655779-38655930	19	38655780	38655930	ENSG00000178934	protein_coding	ENST00000314980	38789200	133345.000000	proximity ENSG00000178934:37789200-39789200
chr19:38655779-38655930	19	38655780	38655930	ENSG00000178982	protein_coding	ENST00000545173	38619193	36662.000000	proximity ENSG00000178982:37619193-39619193
chr19:38655779-38655930	19	38655780	38655930	ENSG00000179134	protein_coding	ENST00000610417	39342421	686566.000000	proximity ENSG00000179134:38342421-40342421
chr19:38655779-38655930	19	38655780	38655930	ENSG00000179168	protein_coding	ENST00000932940	38388091	267764.000000	proximity ENSG00000179168:37388091-39388091
chr19:38655779-38655930	19	38655780	38655930	ENSG00000179751	protein_coding	ENST00000318438	39204263	548408.000000	proximity ENSG00000179751:38204263-40204263
chr19:38655779-38655930	19	38655780	38655930	ENSG00000182393	protein_coding	ENST00000333625	39296407	640552.000000	proximity ENSG00000182393:38296407-40296407
chr19:38655779-38655930	19	38655780	38655930	ENSG00000182472	protein_coding	ENST00000328867	38744474	88619.000000	proximity ENSG00000182472:37744474-39744474
chr19:38655779-38655930	19	38655780	38655930	ENSG00000183709	protein_coding	ENST00000331982	39268396	612541.000000	proximity ENSG00000183709:38268396-40268396
chr19:38655779-38655930	19	38655780	38655930	ENSG00000183760	protein_coding	ENST00000331256	39084368	428513.000000	proximity ENSG00000183760:38084368-40084368
chr19:38655779-38655930	19	38655780	38655930	ENSG00000186838	protein_coding	ENST00000335426	39515139	859284.000000	proximity ENSG00000186838:38515139-40515139
chr19:38655779-38655930	19	38655780	38655930	ENSG00000187994	protein_coding	ENST00000591812	38878275	222420.000000	proximity ENSG00000187994:37878275-39878275
chr19:38655779-38655930	19	38655780	38655930	ENSG00000188505	protein_coding	ENST00000855675	39196964	541109.000000	proximity ENSG00000188505:38196964-40196964
chr19:38655779-38655930	19	38655780	38655930	ENSG00000188766	protein_coding	ENST00000587013	38388421	267434.000000	proximity ENSG00000188766:37388421-39388421
chr19:38655779-38655930	19	38655780	38655930	ENSG00000189144	protein_coding	ENST00000909377	37779525	876330.000000	proximity ENSG00000189144:36779525-38779525
chr19:38655779-38655930	19	38655780	38655930	ENSG00000196218	protein_coding	ENST00000359596	38433691	222164.000000	proximity ENSG00000196218:37433691-39433691
chr19:38655779-38655930	19	38655780	38655930	ENSG00000196235	protein_coding	ENST00000599117	39441643	785788.000000	proximity ENSG00000196235:38441643-40441643
chr19:38655779-38655930	19	38655780	38655930	ENSG00000197110	protein_coding	ENST00000613087	39245250	589395.000000	proximity ENSG00000197110:38245250-40245250
chr19:38655779-38655930	19	38655780	38655930	ENSG00000198182	protein_coding	ENST00000920829	37719741	936114.000000	proximity ENSG00000198182:36719741-38719741
chr19:38655779-38655930	19	38655780	38655930	ENSG00000205076	protein_coding	ENST00000599035	38773432	117577.000000	proximity ENSG00000205076:37773432-39773432
chr19:38655779-38655930	19	38655780	38655930	ENSG00000249861	protein_coding	ENST00000392051	39655913	1000058.000000	proximity ENSG00000249861:38655913-40655913
chr19:38655779-38655930	19	38655780	38655930	ENSG00000262484	protein_coding	ENST00000571838	38912186	256331.000000	proximity ENSG00000262484:37912186-39912186
chr19:38655779-38655930	19	38655780	38655930	ENSG00000267748	protein_coding	ENST00000591889	38289168	366687.000000	proximity ENSG00000267748:37289168-39289168
chr19:38655779-38655930	19	38655780	38655930	ENSG00000268083	protein_coding	ENST00000594769	38840178	184323.000000	proximity ENSG00000268083:37840178-39840178
chr19:38655779-38655930	19	38655780	38655930	ENSG00000269190	protein_coding	ENST00000856598	38976489	320634.000000	proximity ENSG00000269190:37976489-39976489
chr19:38655779-38655930	19	38655780	38655930	ENSG00000269547	protein_coding	ENST00000599996	38949855	294000.000000	proximity ENSG00000269547:37949855-39949855
chr19:38656339-38656490	19	38656340	38656490	ENSG00000006712	protein_coding	ENST00000221265	39391106	734691.000000	proximity ENSG00000006712:38391106-40391106
chr19:38656339-38656490	19	38656340	38656490	ENSG00000011332	protein_coding	ENST00000614244	38224250	432165.000000	proximity ENSG00000011332:37224250-39224250
chr19:38656339-38656490	19	38656340	38656490	ENSG00000063322	protein_coding	ENST00000315588	39391378	734963.000000	proximity ENSG00000063322:38391378-40391378
chr19:38656339-38656490	19	38656340	38656490	ENSG00000068903	protein_coding	ENST00000872145	38900501	244086.000000	proximity ENSG00000068903:37900501-39900501
chr19:38656339-38656490	19	38656340	38656490	ENSG00000090924	protein_coding	ENST00000425673	39412669	756254.000000	proximity ENSG00000090924:38412669-40412669
chr19:38656339-38656490	19	38656340	38656490	ENSG00000090932	protein_coding	ENST00000205143	39498968	842553.000000	proximity ENSG00000090932:38498968-40498968
chr19:38656339-38656490	19	38656340	38656490	ENSG00000099337	protein_coding	ENST00000263372	38319845	336570.000000	proximity ENSG00000099337:37319845-39319845
chr19:38656339-38656490	19	38656340	38656490	ENSG00000099338	protein_coding	ENST00000409235	38335830	320585.000000	proximity ENSG00000099338:37335830-39335830
chr19:38656339-38656490	19	38656340	38656490	ENSG00000099341	protein_coding	ENST00000700294	38374571	281844.000000	proximity ENSG00000099341:37374571-39374571
chr19:38656339-38656490	19	38656340	38656490	ENSG00000104814	protein_coding	ENST00000929927	38618926	37489.000000	proximity ENSG00000104814:37618926-39618926
chr19:38656339-38656490	19	38656340	38656490	ENSG00000104823	protein_coding	ENST00000908554	38831874	175459.000000	proximity ENSG00000104823:37831874-39831874
chr19:38656339-38656490	19	38656340	38656490	ENSG00000104824	protein_coding	ENST00000647557	38849986	193571.000000	proximity ENSG00000104824:37849986-39849986
chr19:38656339-38656490	19	38656340	38656490	ENSG00000104825	protein_coding	ENST00000572515	38899952	243537.000000	proximity ENSG00000104825:37899952-39899952
chr19:38656339-38656490	19	38656340	38656490	ENSG00000104835	protein_coding	ENST00000897494	38930758	274343.000000	proximity ENSG00000104835:37930758-39930758
chr19:38656339-38656490	19	38656340	38656490	ENSG00000105193	protein_coding	ENST00000912434	39435954	779539.000000	proximity ENSG00000105193:38435954-40435954
chr19:38656339-38656490	19	38656340	38656490	ENSG00000105197	protein_coding	ENST00000607714	39480838	824423.000000	proximity ENSG00000105197:38480838-40480838
chr19:38656339-38656490	19	38656340	38656490	ENSG00000105198	protein_coding	ENST00000221797	39602524	946109.000000	proximity ENSG00000105198:38602524-40602524
chr19:38656339-38656490	19	38656340	38656490	ENSG00000105738	protein_coding	ENST00000911503	37932453	723962.000000	proximity ENSG00000105738:36932453-38932453
chr19:38656339-38656490	19	38656340	38656490	ENSG00000128011	protein_coding	ENST00000923095	39320029	663614.000000	proximity ENSG00000128011:38320029-40320029
chr19:38656339-38656490	19	38656340	38656490	ENSG00000128016	protein_coding	ENST00000597629	39406847	750432.000000	proximity ENSG00000128016:38406847-40406847
chr19:38656339-38656490	19	38656340	38656490	ENSG00000128626	protein_coding	ENST00000407800	38930954	274539.000000	proximity ENSG00000128626:37930954-39930954
chr19:38656339-38656490	19	38656340	38656490	ENSG00000130244	protein_coding	ENST00000252530	38403093	253322.000000	proximity ENSG00000130244:37403093-39403093
chr19:38656339-38656490	19	38656340	38656490	ENSG00000130402	protein_coding	ENST00000252699	38647649	8766.000000	proximity ENSG00000130402:37647649-39647649
chr19:38656339-38656490	19	38656340	38656490	ENSG00000130669	protein_coding	ENST00000599386	39125834	469419.000000	proximity ENSG00000130669:38125834-40125834
chr19:38656339-38656490	19	38656340	38656490	ENSG00000130755	protein_coding	ENST00000598034	39336006	679591.000000	proximity ENSG00000130755:38336006-40336006
chr19:38656339-38656490	19	38656340	38656490	ENSG00000161243	protein_coding	ENST00000881776	39032290	375875.000000	proximity ENSG00000161243:38032290-40032290
chr19:38656339-38656490	19	38656340	38656490	ENSG00000167641	protein_coding	ENST00000591585	38256532	399883.000000	proximity ENSG00000167641:37256532-39256532
chr19:38656339-38656490	19	38656340	38656490	ENSG00000167642	protein_coding	ENST00000918438	38264507	391908.000000	proximity ENSG00000167642:37264507-39264507
chr19:38656339-38656490	19	38656340	38656490	ENSG00000167644	protein_coding	ENST00000588605	38304164	352251.000000	proximity ENSG00000167644:37304164-39304164
chr19:38656339-38656490	19	38656340	38656490	ENSG00000167645	protein_coding	ENST00000339413	38315947	340468.000000	proximity ENSG00000167645:37315947-39315947
chr19:38656339-38656490	19	38656340	38656490	ENSG00000171747	protein_coding	ENST00000307751	38812945	156530.000000	proximity ENSG00000171747:37812945-39812945
chr19:38656339-38656490	19	38656340	38656490	ENSG00000171777	protein_coding	ENST00000615439	38426219	230196.000000	proximity ENSG00000171777:37426219-39426219
chr19:38656339-38656490	19	38656340	38656490	ENSG00000171804	protein_coding	ENST00000447313	37906594	749821.000000	proximity ENSG00000171804:36906594-38906594
chr19:38656339-38656490	19	38656340	38656490	ENSG00000176396	protein_coding	ENST00000390658	39540161	883746.000000	proximity ENSG00000176396:38540161-40540161
chr19:38656339-38656490	19	38656340	38656490	ENSG00000176401	protein_coding	ENST00000326282	39532852	876437.000000	proximity ENSG00000176401:38532852-40532852
chr19:38656339-38656490	19	38656340	38656490	ENSG00000178934	protein_coding	ENST00000314980	38789200	132785.000000	proximity ENSG00000178934:37789200-39789200
chr19:38656339-38656490	19	38656340	38656490	ENSG00000178982	protein_coding	ENST00000545173	38619193	37222.000000	proximity ENSG00000178982:37619193-39619193
chr19:38656339-38656490	19	38656340	38656490	ENSG00000179134	protein_coding	ENST00000610417	39342421	686006.000000	proximity ENSG00000179134:38342421-40342421
chr19:38656339-38656490	19	38656340	38656490	ENSG00000179168	protein_coding	ENST00000932940	38388091	268324.000000	proximity ENSG00000179168:37388091-39388091
chr19:38656339-38656490	19	38656340	38656490	ENSG00000179751	protein_coding	ENST00000318438	39204263	547848.000000	proximity ENSG00000179751:38204263-40204263
chr19:38656339-38656490	19	38656340	38656490	ENSG00000182393	protein_coding	ENST00000333625	39296407	639992.000000	proximity ENSG00000182393:38296407-40296407
chr19:38656339-38656490	19	38656340	38656490	ENSG00000182472	protein_coding	ENST00000328867	38744474	88059.000000	proximity ENSG00000182472:37744474-39744474
chr19:38656339-38656490	19	38656340	38656490	ENSG00000183709	protein_coding	ENST00000331982	39268396	611981.000000	proximity ENSG00000183709:38268396-40268396
chr19:38656339-38656490	19	38656340	38656490	ENSG00000183760	protein_coding	ENST00000331256	39084368	427953.000000	proximity ENSG00000183760:38084368-40084368
chr19:38656339-38656490	19	38656340	38656490	ENSG00000186838	protein_coding	ENST00000335426	39515139	858724.000000	proximity ENSG00000186838:38515139-40515139
chr19:38656339-38656490	19	38656340	38656490	ENSG00000187994	protein_coding	ENST00000591812	38878275	221860.000000	proximity ENSG00000187994:37878275-39878275
chr19:38656339-38656490	19	38656340	38656490	ENSG00000188505	protein_coding	ENST00000855675	39196964	540549.000000	proximity ENSG00000188505:38196964-40196964
chr19:38656339-38656490	19	38656340	38656490	ENSG00000188766	protein_coding	ENST00000587013	38388421	267994.000000	proximity ENSG00000188766:37388421-39388421
chr19:38656339-38656490	19	38656340	38656490	ENSG00000189144	protein_coding	ENST00000909377	37779525	876890.000000	proximity ENSG00000189144:36779525-38779525
chr19:38656339-38656490	19	38656340	38656490	ENSG00000196218	protein_coding	ENST00000359596	38433691	222724.000000	proximity ENSG00000196218:37433691-39433691
chr19:38656339-38656490	19	38656340	38656490	ENSG00000196235	protein_coding	ENST00000599117	39441643	785228.000000	proximity ENSG00000196235:38441643-40441643
chr19:38656339-38656490	19	38656340	38656490	ENSG00000197110	protein_coding	ENST00000613087	39245250	588835.000000	proximity ENSG00000197110:38245250-40245250
chr19:38656339-38656490	19	38656340	38656490	ENSG00000198182	protein_coding	ENST00000920829	37719741	936674.000000	proximity ENSG00000198182:36719741-38719741
chr19:38656339-38656490	19	38656340	38656490	ENSG00000205076	protein_coding	ENST00000599035	38773432	117017.000000	proximity ENSG00000205076:37773432-39773432
chr19:38656339-38656490	19	38656340	38656490	ENSG00000249861	protein_coding	ENST00000392051	39655913	999498.000000	proximity ENSG00000249861:38655913-40655913
chr19:38656339-38656490	19	38656340	38656490	ENSG00000262484	protein_coding	ENST00000571838	38912186	255771.000000	proximity ENSG00000262484:37912186-39912186
chr19:38656339-38656490	19	38656340	38656490	ENSG00000267748	protein_coding	ENST00000591889	38289168	367247.000000	proximity ENSG00000267748:37289168-39289168
chr19:38656339-38656490	19	38656340	38656490	ENSG00000268083	protein_coding	ENST00000594769	38840178	183763.000000	proximity ENSG00000268083:37840178-39840178
chr19:38656339-38656490	19	38656340	38656490	ENSG00000269190	protein_coding	ENST00000856598	38976489	320074.000000	proximity ENSG00000269190:37976489-39976489
chr19:38656339-38656490	19	38656340	38656490	ENSG00000269547	protein_coding	ENST00000599996	38949855	293440.000000	proximity ENSG00000269547:37949855-39949855
chr19:38656579-38656730	19	38656580	38656730	ENSG00000006712	protein_coding	ENST00000221265	39391106	734451.000000	proximity ENSG00000006712:38391106-40391106
chr19:38656579-38656730	19	38656580	38656730	ENSG00000011332	protein_coding	ENST00000614244	38224250	432405.000000	proximity ENSG00000011332:37224250-39224250
chr19:38656579-38656730	19	38656580	38656730	ENSG00000063322	protein_coding	ENST00000315588	39391378	734723.000000	proximity ENSG00000063322:38391378-40391378
chr19:38656579-38656730	19	38656580	38656730	ENSG00000068903	protein_coding	ENST00000872145	38900501	243846.000000	proximity ENSG00000068903:37900501-39900501
chr19:38656579-38656730	19	38656580	38656730	ENSG00000090924	protein_coding	ENST00000425673	39412669	756014.000000	proximity ENSG00000090924:38412669-40412669
chr19:38656579-38656730	19	38656580	38656730	ENSG00000090932	protein_coding	ENST00000205143	39498968	842313.000000	proximity ENSG00000090932:38498968-40498968
chr19:38656579-38656730	19	38656580	38656730	ENSG00000099337	protein_coding	ENST00000263372	38319845	336810.000000	proximity ENSG00000099337:37319845-39319845
chr19:38656579-38656730	19	38656580	38656730	ENSG00000099338	protein_coding	ENST00000409235	38335830	320825.000000	proximity ENSG00000099338:37335830-39335830
chr19:38656579-38656730	19	38656580	38656730	ENSG00000099341	protein_coding	ENST00000700294	38374571	282084.000000	proximity ENSG00000099341:37374571-39374571
chr19:38656579-38656730	19	38656580	38656730	ENSG00000104814	protein_coding	ENST00000929927	38618926	37729.000000	proximity ENSG00000104814:37618926-39618926
chr19:38656579-38656730	19	38656580	38656730	ENSG00000104823	protein_coding	ENST00000908554	38831874	175219.000000	proximity ENSG00000104823:37831874-39831874
chr19:38656579-38656730	19	38656580	38656730	ENSG00000104824	protein_coding	ENST00000647557	38849986	193331.000000	proximity ENSG00000104824:37849986-39849986
chr19:38656579-38656730	19	38656580	38656730	ENSG00000104825	protein_coding	ENST00000572515	38899952	243297.000000	proximity ENSG00000104825:37899952-39899952
chr19:38656579-38656730	19	38656580	38656730	ENSG00000104835	protein_coding	ENST00000897494	38930758	274103.000000	proximity ENSG00000104835:37930758-39930758
chr19:38656579-38656730	19	38656580	38656730	ENSG00000105193	protein_coding	ENST00000912434	39435954	779299.000000	proximity ENSG00000105193:38435954-40435954
chr19:38656579-38656730	19	38656580	38656730	ENSG00000105197	protein_coding	ENST00000607714	39480838	824183.000000	proximity ENSG00000105197:38480838-40480838
chr19:38656579-38656730	19	38656580	38656730	ENSG00000105198	protein_coding	ENST00000221797	39602524	945869.000000	proximity ENSG00000105198:38602524-40602524
chr19:38656579-38656730	19	38656580	38656730	ENSG00000105738	protein_coding	ENST00000911503	37932453	724202.000000	proximity ENSG00000105738:36932453-38932453
chr19:38656579-38656730	19	38656580	38656730	ENSG00000128011	protein_coding	ENST00000923095	39320029	663374.000000	proximity ENSG00000128011:38320029-40320029
chr19:38656579-38656730	19	38656580	38656730	ENSG00000128016	protein_coding	ENST00000597629	39406847	750192.000000	proximity ENSG00000128016:38406847-40406847
chr19:38656579-38656730	19	38656580	38656730	ENSG00000128626	protein_coding	ENST00000407800	38930954	274299.000000	proximity ENSG00000128626:37930954-39930954
chr19:38656579-38656730	19	38656580	38656730	ENSG00000130244	protein_coding	ENST00000252530	38403093	253562.000000	proximity ENSG00000130244:37403093-39403093
chr19:38656579-38656730	19	38656580	38656730	ENSG00000130402	protein_coding	ENST00000252699	38647649	9006.000000	proximity ENSG00000130402:37647649-39647649
chr19:38656579-38656730	19	38656580	38656730	ENSG00000130669	protein_coding	ENST00000599386	39125834	469179.000000	proximity ENSG00000130669:38125834-40125834
chr19:38656579-38656730	19	38656580	38656730	ENSG00000130755	protein_coding	ENST00000598034	39336006	679351.000000	proximity ENSG00000130755:38336006-40336006
chr19:38656579-38656730	19	38656580	38656730	ENSG00000161243	protein_coding	ENST00000881776	39032290	375635.000000	proximity ENSG00000161243:38032290-40032290
chr19:38656579-38656730	19	38656580	38656730	ENSG00000167641	protein_coding	ENST00000591585	38256532	400123.000000	proximity ENSG00000167641:37256532-39256532
chr19:38656579-38656730	19	38656580	38656730	ENSG00000167642	protein_coding	ENST00000918438	38264507	392148.000000	proximity ENSG00000167642:37264507-39264507
chr19:38656579-38656730	19	38656580	38656730	ENSG00000167644	protein_coding	ENST00000588605	38304164	352491.000000	proximity ENSG00000167644:37304164-39304164
chr19:38656579-38656730	19	38656580	38656730	ENSG00000167645	protein_coding	ENST00000339413	38315947	340708.000000	proximity ENSG00000167645:37315947-39315947
chr19:38656579-38656730	19	38656580	38656730	ENSG00000171747	protein_coding	ENST00000307751	38812945	156290.000000	proximity ENSG00000171747:37812945-39812945
chr19:38656579-38656730	19	38656580	38656730	ENSG00000171777	protein_coding	ENST00000615439	38426219	230436.000000	proximity ENSG00000171777:37426219-39426219
chr19:38656579-38656730	19	38656580	38656730	ENSG00000171804	protein_coding	ENST00000447313	37906594	750061.000000	proximity ENSG00000171804:36906594-38906594
chr19:38656579-38656730	19	38656580	38656730	ENSG00000176396	protein_coding	ENST00000390658	39540161	883506.000000	proximity ENSG00000176396:38540161-40540161
chr19:38656579-38656730	19	38656580	38656730	ENSG00000176401	protein_coding	ENST00000326282	39532852	876197.000000	proximity ENSG00000176401:38532852-40532852
chr19:38656579-38656730	19	38656580	38656730	ENSG00000178934	protein_coding	ENST00000314980	38789200	132545.000000	proximity ENSG00000178934:37789200-39789200
chr19:38656579-38656730	19	38656580	38656730	ENSG00000178982	protein_coding	ENST00000545173	38619193	37462.000000	proximity ENSG00000178982:37619193-39619193
chr19:38656579-38656730	19	38656580	38656730	ENSG00000179134	protein_coding	ENST00000610417	39342421	685766.000000	proximity ENSG00000179134:38342421-40342421
chr19:38656579-38656730	19	38656580	38656730	ENSG00000179168	protein_coding	ENST00000932940	38388091	268564.000000	proximity ENSG00000179168:37388091-39388091
chr19:38656579-38656730	19	38656580	38656730	ENSG00000179751	protein_coding	ENST00000318438	39204263	547608.000000	proximity ENSG00000179751:38204263-40204263
chr19:38656579-38656730	19	38656580	38656730	ENSG00000182393	protein_coding	ENST00000333625	39296407	639752.000000	proximity ENSG00000182393:38296407-40296407
chr19:38656579-38656730	19	38656580	38656730	ENSG00000182472	protein_coding	ENST00000328867	38744474	87819.000000	proximity ENSG00000182472:37744474-39744474
chr19:38656579-38656730	19	38656580	38656730	ENSG00000183709	protein_coding	ENST00000331982	39268396	611741.000000	proximity ENSG00000183709:38268396-40268396
chr19:38656579-38656730	19	38656580	38656730	ENSG00000183760	protein_coding	ENST00000331256	39084368	427713.000000	proximity ENSG00000183760:38084368-40084368
chr19:38656579-38656730	19	38656580	38656730	ENSG00000186838	protein_coding	ENST00000335426	39515139	858484.000000	proximity ENSG00000186838:38515139-40515139
chr19:38656579-38656730	19	38656580	38656730	ENSG00000187994	protein_coding	ENST00000591812	38878275	221620.000000	proximity ENSG00000187994:37878275-39878275
chr19:38656579-38656730	19	38656580	38656730	ENSG00000188505	protein_coding	ENST00000855675	39196964	540309.000000	proximity ENSG00000188505:38196964-40196964
chr19:38656579-38656730	19	38656580	38656730	ENSG00000188766	protein_coding	ENST00000587013	38388421	268234.000000	proximity ENSG00000188766:37388421-39388421
chr19:38656579-38656730	19	38656580	38656730	ENSG00000189144	protein_coding	ENST00000909377	37779525	877130.000000	proximity ENSG00000189144:36779525-38779525
chr19:38656579-38656730	19	38656580	38656730	ENSG00000196218	protein_coding	ENST00000359596	38433691	222964.000000	proximity ENSG00000196218:37433691-39433691
chr19:38656579-38656730	19	38656580	38656730	ENSG00000196235	protein_coding	ENST00000599117	39441643	784988.000000	proximity ENSG00000196235:38441643-40441643
chr19:38656579-38656730	19	38656580	38656730	ENSG00000197110	protein_coding	ENST00000613087	39245250	588595.000000	proximity ENSG00000197110:38245250-40245250
chr19:38656579-38656730	19	38656580	38656730	ENSG00000198182	protein_coding	ENST00000920829	37719741	936914.000000	proximity ENSG00000198182:36719741-38719741
chr19:38656579-38656730	19	38656580	38656730	ENSG00000205076	protein_coding	ENST00000599035	38773432	116777.000000	proximity ENSG00000205076:37773432-39773432
chr19:38656579-38656730	19	38656580	38656730	ENSG00000249861	protein_coding	ENST00000392051	39655913	999258.000000	proximity ENSG00000249861:38655913-40655913
chr19:38656579-38656730	19	38656580	38656730	ENSG00000262484	protein_coding	ENST00000571838	38912186	255531.000000	proximity ENSG00000262484:37912186-39912186
chr19:38656579-38656730	19	38656580	38656730	ENSG00000267748	protein_coding	ENST00000591889	38289168	367487.000000	proximity ENSG00000267748:37289168-39289168
chr19:38656579-38656730	19	38656580	38656730	ENSG00000268083	protein_coding	ENST00000594769	38840178	183523.000000	proximity ENSG00000268083:37840178-39840178
chr19:38656579-38656730	19	38656580	38656730	ENSG00000269190	protein_coding	ENST00000856598	38976489	319834.000000	proximity ENSG00000269190:37976489-39976489
chr19:38656579-38656730	19	38656580	38656730	ENSG00000269547	protein_coding	ENST00000599996	38949855	293200.000000	proximity ENSG00000269547:37949855-39949855
chr19:38656759-38656910	19	38656760	38656910	ENSG00000006712	protein_coding	ENST00000221265	39391106	734271.000000	proximity ENSG00000006712:38391106-40391106
chr19:38656759-38656910	19	38656760	38656910	ENSG00000011332	protein_coding	ENST00000614244	38224250	432585.000000	proximity ENSG00000011332:37224250-39224250
chr19:38656759-38656910	19	38656760	38656910	ENSG00000063322	protein_coding	ENST00000315588	39391378	734543.000000	proximity ENSG00000063322:38391378-40391378
chr19:38656759-38656910	19	38656760	38656910	ENSG00000068903	protein_coding	ENST00000872145	38900501	243666.000000	proximity ENSG00000068903:37900501-39900501
chr19:38656759-38656910	19	38656760	38656910	ENSG00000090924	protein_coding	ENST00000425673	39412669	755834.000000	proximity ENSG00000090924:38412669-40412669
chr19:38656759-38656910	19	38656760	38656910	ENSG00000090932	protein_coding	ENST00000205143	39498968	842133.000000	proximity ENSG00000090932:38498968-40498968
chr19:38656759-38656910	19	38656760	38656910	ENSG00000099337	protein_coding	ENST00000263372	38319845	336990.000000	proximity ENSG00000099337:37319845-39319845
chr19:38656759-38656910	19	38656760	38656910	ENSG00000099338	protein_coding	ENST00000409235	38335830	321005.000000	proximity ENSG00000099338:37335830-39335830
chr19:38656759-38656910	19	38656760	38656910	ENSG00000099341	protein_coding	ENST00000700294	38374571	282264.000000	proximity ENSG00000099341:37374571-39374571
chr19:38656759-38656910	19	38656760	38656910	ENSG00000104814	protein_coding	ENST00000929927	38618926	37909.000000	proximity ENSG00000104814:37618926-39618926
chr19:38656759-38656910	19	38656760	38656910	ENSG00000104823	protein_coding	ENST00000908554	38831874	175039.000000	proximity ENSG00000104823:37831874-39831874
chr19:38656759-38656910	19	38656760	38656910	ENSG00000104824	protein_coding	ENST00000647557	38849986	193151.000000	proximity ENSG00000104824:37849986-39849986
chr19:38656759-38656910	19	38656760	38656910	ENSG00000104825	protein_coding	ENST00000572515	38899952	243117.000000	proximity ENSG00000104825:37899952-39899952
chr19:38656759-38656910	19	38656760	38656910	ENSG00000104835	protein_coding	ENST00000897494	38930758	273923.000000	proximity ENSG00000104835:37930758-39930758
chr19:38656759-38656910	19	38656760	38656910	ENSG00000105193	protein_coding	ENST00000912434	39435954	779119.000000	proximity ENSG00000105193:38435954-40435954
chr19:38656759-38656910	19	38656760	38656910	ENSG00000105197	protein_coding	ENST00000607714	39480838	824003.000000	proximity ENSG00000105197:38480838-40480838
chr19:38656759-38656910	19	38656760	38656910	ENSG00000105198	protein_coding	ENST00000221797	39602524	945689.000000	proximity ENSG00000105198:38602524-40602524
chr19:38656759-38656910	19	38656760	38656910	ENSG00000105738	protein_coding	ENST00000911503	37932453	724382.000000	proximity ENSG00000105738:36932453-38932453
chr19:38656759-38656910	19	38656760	38656910	ENSG00000128011	protein_coding	ENST00000923095	39320029	663194.000000	proximity ENSG00000128011:38320029-40320029
chr19:38656759-38656910	19	38656760	38656910	ENSG00000128016	protein_coding	ENST00000597629	39406847	750012.000000	proximity ENSG00000128016:38406847-40406847
chr19:38656759-38656910	19	38656760	38656910	ENSG00000128626	protein_coding	ENST00000407800	38930954	274119.000000	proximity ENSG00000128626:37930954-39930954
chr19:38656759-38656910	19	38656760	38656910	ENSG00000130244	protein_coding	ENST00000252530	38403093	253742.000000	proximity ENSG00000130244:37403093-39403093
chr19:38656759-38656910	19	38656760	38656910	ENSG00000130402	protein_coding	ENST00000252699	38647649	9186.000000	proximity ENSG00000130402:37647649-39647649
chr19:38656759-38656910	19	38656760	38656910	ENSG00000130669	protein_coding	ENST00000599386	39125834	468999.000000	proximity ENSG00000130669:38125834-40125834
chr19:38656759-38656910	19	38656760	38656910	ENSG00000130755	protein_coding	ENST00000598034	39336006	679171.000000	proximity ENSG00000130755:38336006-40336006
chr19:38656759-38656910	19	38656760	38656910	ENSG00000161243	protein_coding	ENST00000881776	39032290	375455.000000	proximity ENSG00000161243:38032290-40032290
chr19:38656759-38656910	19	38656760	38656910	ENSG00000167641	protein_coding	ENST00000591585	38256532	400303.000000	proximity ENSG00000167641:37256532-39256532
chr19:38656759-38656910	19	38656760	38656910	ENSG00000167642	protein_coding	ENST00000918438	38264507	392328.000000	proximity ENSG00000167642:37264507-39264507
chr19:38656759-38656910	19	38656760	38656910	ENSG00000167644	protein_coding	ENST00000588605	38304164	352671.000000	proximity ENSG00000167644:37304164-39304164
chr19:38656759-38656910	19	38656760	38656910	ENSG00000167645	protein_coding	ENST00000339413	38315947	340888.000000	proximity ENSG00000167645:37315947-39315947
chr19:38656759-38656910	19	38656760	38656910	ENSG00000171747	protein_coding	ENST00000307751	38812945	156110.000000	proximity ENSG00000171747:37812945-39812945
chr19:38656759-38656910	19	38656760	38656910	ENSG00000171777	protein_coding	ENST00000615439	38426219	230616.000000	proximity ENSG00000171777:37426219-39426219
chr19:38656759-38656910	19	38656760	38656910	ENSG00000171804	protein_coding	ENST00000447313	37906594	750241.000000	proximity ENSG00000171804:36906594-38906594
chr19:38656759-38656910	19	38656760	38656910	ENSG00000176396	protein_coding	ENST00000390658	39540161	883326.000000	proximity ENSG00000176396:38540161-40540161
chr19:38656759-38656910	19	38656760	38656910	ENSG00000176401	protein_coding	ENST00000326282	39532852	876017.000000	proximity ENSG00000176401:38532852-40532852
chr19:38656759-38656910	19	38656760	38656910	ENSG00000178934	protein_coding	ENST00000314980	38789200	132365.000000	proximity ENSG00000178934:37789200-39789200
chr19:38656759-38656910	19	38656760	38656910	ENSG00000178982	protein_coding	ENST00000545173	38619193	37642.000000	proximity ENSG00000178982:37619193-39619193
chr19:38656759-38656910	19	38656760	38656910	ENSG00000179134	protein_coding	ENST00000610417	39342421	685586.000000	proximity ENSG00000179134:38342421-40342421
chr19:38656759-38656910	19	38656760	38656910	ENSG00000179168	protein_coding	ENST00000932940	38388091	268744.000000	proximity ENSG00000179168:37388091-39388091
chr19:38656759-38656910	19	38656760	38656910	ENSG00000179751	protein_coding	ENST00000318438	39204263	547428.000000	proximity ENSG00000179751:38204263-40204263
chr19:38656759-38656910	19	38656760	38656910	ENSG00000182393	protein_coding	ENST00000333625	39296407	639572.000000	proximity ENSG00000182393:38296407-40296407
chr19:38656759-38656910	19	38656760	38656910	ENSG00000182472	protein_coding	ENST00000328867	38744474	87639.000000	proximity ENSG00000182472:37744474-39744474
chr19:38656759-38656910	19	38656760	38656910	ENSG00000183709	protein_coding	ENST00000331982	39268396	611561.000000	proximity ENSG00000183709:38268396-40268396
chr19:38656759-38656910	19	38656760	38656910	ENSG00000183760	protein_coding	ENST00000331256	39084368	427533.000000	proximity ENSG00000183760:38084368-40084368
chr19:38656759-38656910	19	38656760	38656910	ENSG00000186838	protein_coding	ENST00000335426	39515139	858304.000000	proximity ENSG00000186838:38515139-40515139
chr19:38656759-38656910	19	38656760	38656910	ENSG00000187994	protein_coding	ENST00000591812	38878275	221440.000000	proximity ENSG00000187994:37878275-39878275
chr19:38656759-38656910	19	38656760	38656910	ENSG00000188505	protein_coding	ENST00000855675	39196964	540129.000000	proximity ENSG00000188505:38196964-40196964
chr19:38656759-38656910	19	38656760	38656910	ENSG00000188766	protein_coding	ENST00000587013	38388421	268414.000000	proximity ENSG00000188766:37388421-39388421
chr19:38656759-38656910	19	38656760	38656910	ENSG00000189144	protein_coding	ENST00000909377	37779525	877310.000000	proximity ENSG00000189144:36779525-38779525
chr19:38656759-38656910	19	38656760	38656910	ENSG00000196218	protein_coding	ENST00000359596	38433691	223144.000000	proximity ENSG00000196218:37433691-39433691
chr19:38656759-38656910	19	38656760	38656910	ENSG00000196235	protein_coding	ENST00000599117	39441643	784808.000000	proximity ENSG00000196235:38441643-40441643
chr19:38656759-38656910	19	38656760	38656910	ENSG00000197110	protein_coding	ENST00000613087	39245250	588415.000000	proximity ENSG00000197110:38245250-40245250
chr19:38656759-38656910	19	38656760	38656910	ENSG00000198182	protein_coding	ENST00000920829	37719741	937094.000000	proximity ENSG00000198182:36719741-38719741
chr19:38656759-38656910	19	38656760	38656910	ENSG00000205076	protein_coding	ENST00000599035	38773432	116597.000000	proximity ENSG00000205076:37773432-39773432
chr19:38656759-38656910	19	38656760	38656910	ENSG00000249861	protein_coding	ENST00000392051	39655913	999078.000000	proximity ENSG00000249861:38655913-40655913
chr19:38656759-38656910	19	38656760	38656910	ENSG00000262484	protein_coding	ENST00000571838	38912186	255351.000000	proximity ENSG00000262484:37912186-39912186
chr19:38656759-38656910	19	38656760	38656910	ENSG00000267748	protein_coding	ENST00000591889	38289168	367667.000000	proximity ENSG00000267748:37289168-39289168
chr19:38656759-38656910	19	38656760	38656910	ENSG00000268083	protein_coding	ENST00000594769	38840178	183343.000000	proximity ENSG00000268083:37840178-39840178
chr19:38656759-38656910	19	38656760	38656910	ENSG00000269190	protein_coding	ENST00000856598	38976489	319654.000000	proximity ENSG00000269190:37976489-39976489
chr19:38656759-38656910	19	38656760	38656910	ENSG00000269547	protein_coding	ENST00000599996	38949855	293020.000000	proximity ENSG00000269547:37949855-39949855
chr19:38657699-38657850	19	38657700	38657850	ENSG00000006712	protein_coding	ENST00000221265	39391106	733331.000000	proximity ENSG00000006712:38391106-40391106
chr19:38657699-38657850	19	38657700	38657850	ENSG00000011332	protein_coding	ENST00000614244	38224250	433525.000000	proximity ENSG00000011332:37224250-39224250
chr19:38657699-38657850	19	38657700	38657850	ENSG00000063322	protein_coding	ENST00000315588	39391378	733603.000000	proximity ENSG00000063322:38391378-40391378
chr19:38657699-38657850	19	38657700	38657850	ENSG00000068903	protein_coding	ENST00000872145	38900501	242726.000000	proximity ENSG00000068903:37900501-39900501
chr19:38657699-38657850	19	38657700	38657850	ENSG00000090924	protein_coding	ENST00000425673	39412669	754894.000000	proximity ENSG00000090924:38412669-40412669
chr19:38657699-38657850	19	38657700	38657850	ENSG00000090932	protein_coding	ENST00000205143	39498968	841193.000000	proximity ENSG00000090932:38498968-40498968
chr19:38657699-38657850	19	38657700	38657850	ENSG00000099337	protein_coding	ENST00000263372	38319845	337930.000000	proximity ENSG00000099337:37319845-39319845
