## Supplementary Dataset 1 for "GOntact: using chromatin contacts to infer target genes and Gene Ontology enrichments for *cis*-regulatory elements": GOntact_element_annotation.txt (part 477 of 1191)

ElementID	Chr	Start	End	GeneID	GeneType	MajorIsoform	TSSPosition	DistanceElementTSS	AssociationEvidence
chr19:38657699-38657850	19	38657700	38657850	ENSG00000099338	protein_coding	ENST00000409235	38335830	321945.000000	proximity ENSG00000099338:37335830-39335830
chr19:38657699-38657850	19	38657700	38657850	ENSG00000099341	protein_coding	ENST00000700294	38374571	283204.000000	proximity ENSG00000099341:37374571-39374571
chr19:38657699-38657850	19	38657700	38657850	ENSG00000104814	protein_coding	ENST00000929927	38618926	38849.000000	proximity ENSG00000104814:37618926-39618926
chr19:38657699-38657850	19	38657700	38657850	ENSG00000104823	protein_coding	ENST00000908554	38831874	174099.000000	proximity ENSG00000104823:37831874-39831874
chr19:38657699-38657850	19	38657700	38657850	ENSG00000104824	protein_coding	ENST00000647557	38849986	192211.000000	proximity ENSG00000104824:37849986-39849986
chr19:38657699-38657850	19	38657700	38657850	ENSG00000104825	protein_coding	ENST00000572515	38899952	242177.000000	proximity ENSG00000104825:37899952-39899952
chr19:38657699-38657850	19	38657700	38657850	ENSG00000104835	protein_coding	ENST00000897494	38930758	272983.000000	proximity ENSG00000104835:37930758-39930758
chr19:38657699-38657850	19	38657700	38657850	ENSG00000105193	protein_coding	ENST00000912434	39435954	778179.000000	proximity ENSG00000105193:38435954-40435954
chr19:38657699-38657850	19	38657700	38657850	ENSG00000105197	protein_coding	ENST00000607714	39480838	823063.000000	proximity ENSG00000105197:38480838-40480838
chr19:38657699-38657850	19	38657700	38657850	ENSG00000105198	protein_coding	ENST00000221797	39602524	944749.000000	proximity ENSG00000105198:38602524-40602524
chr19:38657699-38657850	19	38657700	38657850	ENSG00000105738	protein_coding	ENST00000911503	37932453	725322.000000	proximity ENSG00000105738:36932453-38932453
chr19:38657699-38657850	19	38657700	38657850	ENSG00000128011	protein_coding	ENST00000923095	39320029	662254.000000	proximity ENSG00000128011:38320029-40320029
chr19:38657699-38657850	19	38657700	38657850	ENSG00000128016	protein_coding	ENST00000597629	39406847	749072.000000	proximity ENSG00000128016:38406847-40406847
chr19:38657699-38657850	19	38657700	38657850	ENSG00000128626	protein_coding	ENST00000407800	38930954	273179.000000	proximity ENSG00000128626:37930954-39930954
chr19:38657699-38657850	19	38657700	38657850	ENSG00000130244	protein_coding	ENST00000252530	38403093	254682.000000	proximity ENSG00000130244:37403093-39403093
chr19:38657699-38657850	19	38657700	38657850	ENSG00000130402	protein_coding	ENST00000252699	38647649	10126.000000	proximity ENSG00000130402:37647649-39647649
chr19:38657699-38657850	19	38657700	38657850	ENSG00000130669	protein_coding	ENST00000599386	39125834	468059.000000	proximity ENSG00000130669:38125834-40125834
chr19:38657699-38657850	19	38657700	38657850	ENSG00000130755	protein_coding	ENST00000598034	39336006	678231.000000	proximity ENSG00000130755:38336006-40336006
chr19:38657699-38657850	19	38657700	38657850	ENSG00000161243	protein_coding	ENST00000881776	39032290	374515.000000	proximity ENSG00000161243:38032290-40032290
chr19:38657699-38657850	19	38657700	38657850	ENSG00000167641	protein_coding	ENST00000591585	38256532	401243.000000	proximity ENSG00000167641:37256532-39256532
chr19:38657699-38657850	19	38657700	38657850	ENSG00000167642	protein_coding	ENST00000918438	38264507	393268.000000	proximity ENSG00000167642:37264507-39264507
chr19:38657699-38657850	19	38657700	38657850	ENSG00000167644	protein_coding	ENST00000588605	38304164	353611.000000	proximity ENSG00000167644:37304164-39304164
chr19:38657699-38657850	19	38657700	38657850	ENSG00000167645	protein_coding	ENST00000339413	38315947	341828.000000	proximity ENSG00000167645:37315947-39315947
chr19:38657699-38657850	19	38657700	38657850	ENSG00000171747	protein_coding	ENST00000307751	38812945	155170.000000	proximity ENSG00000171747:37812945-39812945
chr19:38657699-38657850	19	38657700	38657850	ENSG00000171777	protein_coding	ENST00000615439	38426219	231556.000000	proximity ENSG00000171777:37426219-39426219
chr19:38657699-38657850	19	38657700	38657850	ENSG00000171804	protein_coding	ENST00000447313	37906594	751181.000000	proximity ENSG00000171804:36906594-38906594
chr19:38657699-38657850	19	38657700	38657850	ENSG00000176396	protein_coding	ENST00000390658	39540161	882386.000000	proximity ENSG00000176396:38540161-40540161
chr19:38657699-38657850	19	38657700	38657850	ENSG00000176401	protein_coding	ENST00000326282	39532852	875077.000000	proximity ENSG00000176401:38532852-40532852
chr19:38657699-38657850	19	38657700	38657850	ENSG00000178934	protein_coding	ENST00000314980	38789200	131425.000000	proximity ENSG00000178934:37789200-39789200
chr19:38657699-38657850	19	38657700	38657850	ENSG00000178982	protein_coding	ENST00000545173	38619193	38582.000000	proximity ENSG00000178982:37619193-39619193
chr19:38657699-38657850	19	38657700	38657850	ENSG00000179134	protein_coding	ENST00000610417	39342421	684646.000000	proximity ENSG00000179134:38342421-40342421
chr19:38657699-38657850	19	38657700	38657850	ENSG00000179168	protein_coding	ENST00000932940	38388091	269684.000000	proximity ENSG00000179168:37388091-39388091
chr19:38657699-38657850	19	38657700	38657850	ENSG00000179751	protein_coding	ENST00000318438	39204263	546488.000000	proximity ENSG00000179751:38204263-40204263
chr19:38657699-38657850	19	38657700	38657850	ENSG00000182393	protein_coding	ENST00000333625	39296407	638632.000000	proximity ENSG00000182393:38296407-40296407
chr19:38657699-38657850	19	38657700	38657850	ENSG00000182472	protein_coding	ENST00000328867	38744474	86699.000000	proximity ENSG00000182472:37744474-39744474
chr19:38657699-38657850	19	38657700	38657850	ENSG00000183709	protein_coding	ENST00000331982	39268396	610621.000000	proximity ENSG00000183709:38268396-40268396
chr19:38657699-38657850	19	38657700	38657850	ENSG00000183760	protein_coding	ENST00000331256	39084368	426593.000000	proximity ENSG00000183760:38084368-40084368
chr19:38657699-38657850	19	38657700	38657850	ENSG00000186838	protein_coding	ENST00000335426	39515139	857364.000000	proximity ENSG00000186838:38515139-40515139
chr19:38657699-38657850	19	38657700	38657850	ENSG00000187994	protein_coding	ENST00000591812	38878275	220500.000000	proximity ENSG00000187994:37878275-39878275
chr19:38657699-38657850	19	38657700	38657850	ENSG00000188505	protein_coding	ENST00000855675	39196964	539189.000000	proximity ENSG00000188505:38196964-40196964
chr19:38657699-38657850	19	38657700	38657850	ENSG00000188766	protein_coding	ENST00000587013	38388421	269354.000000	proximity ENSG00000188766:37388421-39388421
chr19:38657699-38657850	19	38657700	38657850	ENSG00000189144	protein_coding	ENST00000909377	37779525	878250.000000	proximity ENSG00000189144:36779525-38779525
chr19:38657699-38657850	19	38657700	38657850	ENSG00000196218	protein_coding	ENST00000359596	38433691	224084.000000	proximity ENSG00000196218:37433691-39433691
chr19:38657699-38657850	19	38657700	38657850	ENSG00000196235	protein_coding	ENST00000599117	39441643	783868.000000	proximity ENSG00000196235:38441643-40441643
chr19:38657699-38657850	19	38657700	38657850	ENSG00000197110	protein_coding	ENST00000613087	39245250	587475.000000	proximity ENSG00000197110:38245250-40245250
chr19:38657699-38657850	19	38657700	38657850	ENSG00000198182	protein_coding	ENST00000920829	37719741	938034.000000	proximity ENSG00000198182:36719741-38719741
chr19:38657699-38657850	19	38657700	38657850	ENSG00000205076	protein_coding	ENST00000599035	38773432	115657.000000	proximity ENSG00000205076:37773432-39773432
chr19:38657699-38657850	19	38657700	38657850	ENSG00000249861	protein_coding	ENST00000392051	39655913	998138.000000	proximity ENSG00000249861:38655913-40655913
chr19:38657699-38657850	19	38657700	38657850	ENSG00000262484	protein_coding	ENST00000571838	38912186	254411.000000	proximity ENSG00000262484:37912186-39912186
chr19:38657699-38657850	19	38657700	38657850	ENSG00000267748	protein_coding	ENST00000591889	38289168	368607.000000	proximity ENSG00000267748:37289168-39289168
chr19:38657699-38657850	19	38657700	38657850	ENSG00000268083	protein_coding	ENST00000594769	38840178	182403.000000	proximity ENSG00000268083:37840178-39840178
chr19:38657699-38657850	19	38657700	38657850	ENSG00000269190	protein_coding	ENST00000856598	38976489	318714.000000	proximity ENSG00000269190:37976489-39976489
chr19:38657699-38657850	19	38657700	38657850	ENSG00000269547	protein_coding	ENST00000599996	38949855	292080.000000	proximity ENSG00000269547:37949855-39949855
chr19:38658199-38658350	19	38658200	38658350	ENSG00000006712	protein_coding	ENST00000221265	39391106	732831.000000	proximity ENSG00000006712:38391106-40391106
chr19:38658199-38658350	19	38658200	38658350	ENSG00000011332	protein_coding	ENST00000614244	38224250	434025.000000	proximity ENSG00000011332:37224250-39224250
chr19:38658199-38658350	19	38658200	38658350	ENSG00000063322	protein_coding	ENST00000315588	39391378	733103.000000	proximity ENSG00000063322:38391378-40391378
chr19:38658199-38658350	19	38658200	38658350	ENSG00000068903	protein_coding	ENST00000872145	38900501	242226.000000	proximity ENSG00000068903:37900501-39900501
chr19:38658199-38658350	19	38658200	38658350	ENSG00000090924	protein_coding	ENST00000425673	39412669	754394.000000	proximity ENSG00000090924:38412669-40412669
chr19:38658199-38658350	19	38658200	38658350	ENSG00000090932	protein_coding	ENST00000205143	39498968	840693.000000	proximity ENSG00000090932:38498968-40498968
chr19:38658199-38658350	19	38658200	38658350	ENSG00000099337	protein_coding	ENST00000263372	38319845	338430.000000	proximity ENSG00000099337:37319845-39319845
chr19:38658199-38658350	19	38658200	38658350	ENSG00000099338	protein_coding	ENST00000409235	38335830	322445.000000	proximity ENSG00000099338:37335830-39335830
chr19:38658199-38658350	19	38658200	38658350	ENSG00000099341	protein_coding	ENST00000700294	38374571	283704.000000	proximity ENSG00000099341:37374571-39374571
chr19:38658199-38658350	19	38658200	38658350	ENSG00000104814	protein_coding	ENST00000929927	38618926	39349.000000	proximity ENSG00000104814:37618926-39618926
chr19:38658199-38658350	19	38658200	38658350	ENSG00000104823	protein_coding	ENST00000908554	38831874	173599.000000	proximity ENSG00000104823:37831874-39831874
chr19:38658199-38658350	19	38658200	38658350	ENSG00000104824	protein_coding	ENST00000647557	38849986	191711.000000	proximity ENSG00000104824:37849986-39849986
chr19:38658199-38658350	19	38658200	38658350	ENSG00000104825	protein_coding	ENST00000572515	38899952	241677.000000	proximity ENSG00000104825:37899952-39899952
chr19:38658199-38658350	19	38658200	38658350	ENSG00000104835	protein_coding	ENST00000897494	38930758	272483.000000	proximity ENSG00000104835:37930758-39930758
chr19:38658199-38658350	19	38658200	38658350	ENSG00000105193	protein_coding	ENST00000912434	39435954	777679.000000	proximity ENSG00000105193:38435954-40435954
chr19:38658199-38658350	19	38658200	38658350	ENSG00000105197	protein_coding	ENST00000607714	39480838	822563.000000	proximity ENSG00000105197:38480838-40480838
chr19:38658199-38658350	19	38658200	38658350	ENSG00000105198	protein_coding	ENST00000221797	39602524	944249.000000	proximity ENSG00000105198:38602524-40602524
chr19:38658199-38658350	19	38658200	38658350	ENSG00000105738	protein_coding	ENST00000911503	37932453	725822.000000	proximity ENSG00000105738:36932453-38932453
chr19:38658199-38658350	19	38658200	38658350	ENSG00000128011	protein_coding	ENST00000923095	39320029	661754.000000	proximity ENSG00000128011:38320029-40320029
chr19:38658199-38658350	19	38658200	38658350	ENSG00000128016	protein_coding	ENST00000597629	39406847	748572.000000	proximity ENSG00000128016:38406847-40406847
chr19:38658199-38658350	19	38658200	38658350	ENSG00000128626	protein_coding	ENST00000407800	38930954	272679.000000	proximity ENSG00000128626:37930954-39930954
chr19:38658199-38658350	19	38658200	38658350	ENSG00000130244	protein_coding	ENST00000252530	38403093	255182.000000	proximity ENSG00000130244:37403093-39403093
chr19:38658199-38658350	19	38658200	38658350	ENSG00000130402	protein_coding	ENST00000252699	38647649	10626.000000	proximity ENSG00000130402:37647649-39647649
chr19:38658199-38658350	19	38658200	38658350	ENSG00000130669	protein_coding	ENST00000599386	39125834	467559.000000	proximity ENSG00000130669:38125834-40125834
chr19:38658199-38658350	19	38658200	38658350	ENSG00000130755	protein_coding	ENST00000598034	39336006	677731.000000	proximity ENSG00000130755:38336006-40336006
chr19:38658199-38658350	19	38658200	38658350	ENSG00000161243	protein_coding	ENST00000881776	39032290	374015.000000	proximity ENSG00000161243:38032290-40032290
chr19:38658199-38658350	19	38658200	38658350	ENSG00000167641	protein_coding	ENST00000591585	38256532	401743.000000	proximity ENSG00000167641:37256532-39256532
chr19:38658199-38658350	19	38658200	38658350	ENSG00000167642	protein_coding	ENST00000918438	38264507	393768.000000	proximity ENSG00000167642:37264507-39264507
chr19:38658199-38658350	19	38658200	38658350	ENSG00000167644	protein_coding	ENST00000588605	38304164	354111.000000	proximity ENSG00000167644:37304164-39304164
chr19:38658199-38658350	19	38658200	38658350	ENSG00000167645	protein_coding	ENST00000339413	38315947	342328.000000	proximity ENSG00000167645:37315947-39315947
chr19:38658199-38658350	19	38658200	38658350	ENSG00000171747	protein_coding	ENST00000307751	38812945	154670.000000	proximity ENSG00000171747:37812945-39812945
chr19:38658199-38658350	19	38658200	38658350	ENSG00000171777	protein_coding	ENST00000615439	38426219	232056.000000	proximity ENSG00000171777:37426219-39426219
chr19:38658199-38658350	19	38658200	38658350	ENSG00000171804	protein_coding	ENST00000447313	37906594	751681.000000	proximity ENSG00000171804:36906594-38906594
chr19:38658199-38658350	19	38658200	38658350	ENSG00000176396	protein_coding	ENST00000390658	39540161	881886.000000	proximity ENSG00000176396:38540161-40540161
chr19:38658199-38658350	19	38658200	38658350	ENSG00000176401	protein_coding	ENST00000326282	39532852	874577.000000	proximity ENSG00000176401:38532852-40532852
chr19:38658199-38658350	19	38658200	38658350	ENSG00000178934	protein_coding	ENST00000314980	38789200	130925.000000	proximity ENSG00000178934:37789200-39789200
chr19:38658199-38658350	19	38658200	38658350	ENSG00000178982	protein_coding	ENST00000545173	38619193	39082.000000	proximity ENSG00000178982:37619193-39619193
chr19:38658199-38658350	19	38658200	38658350	ENSG00000179134	protein_coding	ENST00000610417	39342421	684146.000000	proximity ENSG00000179134:38342421-40342421
chr19:38658199-38658350	19	38658200	38658350	ENSG00000179168	protein_coding	ENST00000932940	38388091	270184.000000	proximity ENSG00000179168:37388091-39388091
chr19:38658199-38658350	19	38658200	38658350	ENSG00000179751	protein_coding	ENST00000318438	39204263	545988.000000	proximity ENSG00000179751:38204263-40204263
chr19:38658199-38658350	19	38658200	38658350	ENSG00000182393	protein_coding	ENST00000333625	39296407	638132.000000	proximity ENSG00000182393:38296407-40296407
chr19:38658199-38658350	19	38658200	38658350	ENSG00000182472	protein_coding	ENST00000328867	38744474	86199.000000	proximity ENSG00000182472:37744474-39744474
chr19:38658199-38658350	19	38658200	38658350	ENSG00000183709	protein_coding	ENST00000331982	39268396	610121.000000	proximity ENSG00000183709:38268396-40268396
chr19:38658199-38658350	19	38658200	38658350	ENSG00000183760	protein_coding	ENST00000331256	39084368	426093.000000	proximity ENSG00000183760:38084368-40084368
chr19:38658199-38658350	19	38658200	38658350	ENSG00000186838	protein_coding	ENST00000335426	39515139	856864.000000	proximity ENSG00000186838:38515139-40515139
chr19:38658199-38658350	19	38658200	38658350	ENSG00000187994	protein_coding	ENST00000591812	38878275	220000.000000	proximity ENSG00000187994:37878275-39878275
chr19:38658199-38658350	19	38658200	38658350	ENSG00000188505	protein_coding	ENST00000855675	39196964	538689.000000	proximity ENSG00000188505:38196964-40196964
chr19:38658199-38658350	19	38658200	38658350	ENSG00000188766	protein_coding	ENST00000587013	38388421	269854.000000	proximity ENSG00000188766:37388421-39388421
chr19:38658199-38658350	19	38658200	38658350	ENSG00000189144	protein_coding	ENST00000909377	37779525	878750.000000	proximity ENSG00000189144:36779525-38779525
chr19:38658199-38658350	19	38658200	38658350	ENSG00000196218	protein_coding	ENST00000359596	38433691	224584.000000	proximity ENSG00000196218:37433691-39433691
chr19:38658199-38658350	19	38658200	38658350	ENSG00000196235	protein_coding	ENST00000599117	39441643	783368.000000	proximity ENSG00000196235:38441643-40441643
chr19:38658199-38658350	19	38658200	38658350	ENSG00000197110	protein_coding	ENST00000613087	39245250	586975.000000	proximity ENSG00000197110:38245250-40245250
chr19:38658199-38658350	19	38658200	38658350	ENSG00000198182	protein_coding	ENST00000920829	37719741	938534.000000	proximity ENSG00000198182:36719741-38719741
chr19:38658199-38658350	19	38658200	38658350	ENSG00000205076	protein_coding	ENST00000599035	38773432	115157.000000	proximity ENSG00000205076:37773432-39773432
chr19:38658199-38658350	19	38658200	38658350	ENSG00000249861	protein_coding	ENST00000392051	39655913	997638.000000	proximity ENSG00000249861:38655913-40655913
chr19:38658199-38658350	19	38658200	38658350	ENSG00000262484	protein_coding	ENST00000571838	38912186	253911.000000	proximity ENSG00000262484:37912186-39912186
chr19:38658199-38658350	19	38658200	38658350	ENSG00000267748	protein_coding	ENST00000591889	38289168	369107.000000	proximity ENSG00000267748:37289168-39289168
chr19:38658199-38658350	19	38658200	38658350	ENSG00000268083	protein_coding	ENST00000594769	38840178	181903.000000	proximity ENSG00000268083:37840178-39840178
chr19:38658199-38658350	19	38658200	38658350	ENSG00000269190	protein_coding	ENST00000856598	38976489	318214.000000	proximity ENSG00000269190:37976489-39976489
chr19:38658199-38658350	19	38658200	38658350	ENSG00000269547	protein_coding	ENST00000599996	38949855	291580.000000	proximity ENSG00000269547:37949855-39949855
chr19:38659404-38659555	19	38659405	38659555	ENSG00000006712	protein_coding	ENST00000221265	39391106	731626.000000	proximity ENSG00000006712:38391106-40391106
chr19:38659404-38659555	19	38659405	38659555	ENSG00000011332	protein_coding	ENST00000614244	38224250	435230.000000	proximity ENSG00000011332:37224250-39224250
chr19:38659404-38659555	19	38659405	38659555	ENSG00000063322	protein_coding	ENST00000315588	39391378	731898.000000	proximity ENSG00000063322:38391378-40391378
chr19:38659404-38659555	19	38659405	38659555	ENSG00000068903	protein_coding	ENST00000872145	38900501	241021.000000	proximity ENSG00000068903:37900501-39900501
chr19:38659404-38659555	19	38659405	38659555	ENSG00000090924	protein_coding	ENST00000425673	39412669	753189.000000	proximity ENSG00000090924:38412669-40412669
chr19:38659404-38659555	19	38659405	38659555	ENSG00000090932	protein_coding	ENST00000205143	39498968	839488.000000	proximity ENSG00000090932:38498968-40498968
chr19:38659404-38659555	19	38659405	38659555	ENSG00000099337	protein_coding	ENST00000263372	38319845	339635.000000	proximity ENSG00000099337:37319845-39319845
chr19:38659404-38659555	19	38659405	38659555	ENSG00000099338	protein_coding	ENST00000409235	38335830	323650.000000	proximity ENSG00000099338:37335830-39335830
chr19:38659404-38659555	19	38659405	38659555	ENSG00000099341	protein_coding	ENST00000700294	38374571	284909.000000	proximity ENSG00000099341:37374571-39374571
chr19:38659404-38659555	19	38659405	38659555	ENSG00000104814	protein_coding	ENST00000929927	38618926	40554.000000	proximity ENSG00000104814:37618926-39618926
chr19:38659404-38659555	19	38659405	38659555	ENSG00000104823	protein_coding	ENST00000908554	38831874	172394.000000	proximity ENSG00000104823:37831874-39831874
chr19:38659404-38659555	19	38659405	38659555	ENSG00000104824	protein_coding	ENST00000647557	38849986	190506.000000	proximity ENSG00000104824:37849986-39849986
chr19:38659404-38659555	19	38659405	38659555	ENSG00000104825	protein_coding	ENST00000572515	38899952	240472.000000	proximity ENSG00000104825:37899952-39899952
chr19:38659404-38659555	19	38659405	38659555	ENSG00000104835	protein_coding	ENST00000897494	38930758	271278.000000	proximity ENSG00000104835:37930758-39930758
chr19:38659404-38659555	19	38659405	38659555	ENSG00000105193	protein_coding	ENST00000912434	39435954	776474.000000	proximity ENSG00000105193:38435954-40435954
chr19:38659404-38659555	19	38659405	38659555	ENSG00000105197	protein_coding	ENST00000607714	39480838	821358.000000	proximity ENSG00000105197:38480838-40480838
chr19:38659404-38659555	19	38659405	38659555	ENSG00000105198	protein_coding	ENST00000221797	39602524	943044.000000	proximity ENSG00000105198:38602524-40602524
chr19:38659404-38659555	19	38659405	38659555	ENSG00000105738	protein_coding	ENST00000911503	37932453	727027.000000	proximity ENSG00000105738:36932453-38932453
chr19:38659404-38659555	19	38659405	38659555	ENSG00000128011	protein_coding	ENST00000923095	39320029	660549.000000	proximity ENSG00000128011:38320029-40320029
chr19:38659404-38659555	19	38659405	38659555	ENSG00000128016	protein_coding	ENST00000597629	39406847	747367.000000	proximity ENSG00000128016:38406847-40406847
chr19:38659404-38659555	19	38659405	38659555	ENSG00000128626	protein_coding	ENST00000407800	38930954	271474.000000	proximity ENSG00000128626:37930954-39930954
chr19:38659404-38659555	19	38659405	38659555	ENSG00000130244	protein_coding	ENST00000252530	38403093	256387.000000	proximity ENSG00000130244:37403093-39403093
chr19:38659404-38659555	19	38659405	38659555	ENSG00000130402	protein_coding	ENST00000252699	38647649	11831.000000	proximity ENSG00000130402:37647649-39647649
chr19:38659404-38659555	19	38659405	38659555	ENSG00000130669	protein_coding	ENST00000599386	39125834	466354.000000	proximity ENSG00000130669:38125834-40125834
chr19:38659404-38659555	19	38659405	38659555	ENSG00000130755	protein_coding	ENST00000598034	39336006	676526.000000	proximity ENSG00000130755:38336006-40336006
chr19:38659404-38659555	19	38659405	38659555	ENSG00000161243	protein_coding	ENST00000881776	39032290	372810.000000	proximity ENSG00000161243:38032290-40032290
chr19:38659404-38659555	19	38659405	38659555	ENSG00000167641	protein_coding	ENST00000591585	38256532	402948.000000	proximity ENSG00000167641:37256532-39256532
chr19:38659404-38659555	19	38659405	38659555	ENSG00000167642	protein_coding	ENST00000918438	38264507	394973.000000	proximity ENSG00000167642:37264507-39264507
chr19:38659404-38659555	19	38659405	38659555	ENSG00000167644	protein_coding	ENST00000588605	38304164	355316.000000	proximity ENSG00000167644:37304164-39304164
chr19:38659404-38659555	19	38659405	38659555	ENSG00000167645	protein_coding	ENST00000339413	38315947	343533.000000	proximity ENSG00000167645:37315947-39315947
chr19:38659404-38659555	19	38659405	38659555	ENSG00000171747	protein_coding	ENST00000307751	38812945	153465.000000	proximity ENSG00000171747:37812945-39812945
chr19:38659404-38659555	19	38659405	38659555	ENSG00000171777	protein_coding	ENST00000615439	38426219	233261.000000	proximity ENSG00000171777:37426219-39426219
chr19:38659404-38659555	19	38659405	38659555	ENSG00000171804	protein_coding	ENST00000447313	37906594	752886.000000	proximity ENSG00000171804:36906594-38906594
chr19:38659404-38659555	19	38659405	38659555	ENSG00000176396	protein_coding	ENST00000390658	39540161	880681.000000	proximity ENSG00000176396:38540161-40540161
chr19:38659404-38659555	19	38659405	38659555	ENSG00000176401	protein_coding	ENST00000326282	39532852	873372.000000	proximity ENSG00000176401:38532852-40532852
chr19:38659404-38659555	19	38659405	38659555	ENSG00000178934	protein_coding	ENST00000314980	38789200	129720.000000	proximity ENSG00000178934:37789200-39789200
chr19:38659404-38659555	19	38659405	38659555	ENSG00000178982	protein_coding	ENST00000545173	38619193	40287.000000	proximity ENSG00000178982:37619193-39619193
chr19:38659404-38659555	19	38659405	38659555	ENSG00000179134	protein_coding	ENST00000610417	39342421	682941.000000	proximity ENSG00000179134:38342421-40342421
chr19:38659404-38659555	19	38659405	38659555	ENSG00000179168	protein_coding	ENST00000932940	38388091	271389.000000	proximity ENSG00000179168:37388091-39388091
chr19:38659404-38659555	19	38659405	38659555	ENSG00000179751	protein_coding	ENST00000318438	39204263	544783.000000	proximity ENSG00000179751:38204263-40204263
chr19:38659404-38659555	19	38659405	38659555	ENSG00000182393	protein_coding	ENST00000333625	39296407	636927.000000	proximity ENSG00000182393:38296407-40296407
chr19:38659404-38659555	19	38659405	38659555	ENSG00000182472	protein_coding	ENST00000328867	38744474	84994.000000	proximity ENSG00000182472:37744474-39744474
chr19:38659404-38659555	19	38659405	38659555	ENSG00000183709	protein_coding	ENST00000331982	39268396	608916.000000	proximity ENSG00000183709:38268396-40268396
chr19:38659404-38659555	19	38659405	38659555	ENSG00000183760	protein_coding	ENST00000331256	39084368	424888.000000	proximity ENSG00000183760:38084368-40084368
chr19:38659404-38659555	19	38659405	38659555	ENSG00000186838	protein_coding	ENST00000335426	39515139	855659.000000	proximity ENSG00000186838:38515139-40515139
chr19:38659404-38659555	19	38659405	38659555	ENSG00000187994	protein_coding	ENST00000591812	38878275	218795.000000	proximity ENSG00000187994:37878275-39878275
chr19:38659404-38659555	19	38659405	38659555	ENSG00000188505	protein_coding	ENST00000855675	39196964	537484.000000	proximity ENSG00000188505:38196964-40196964
chr19:38659404-38659555	19	38659405	38659555	ENSG00000188766	protein_coding	ENST00000587013	38388421	271059.000000	proximity ENSG00000188766:37388421-39388421
chr19:38659404-38659555	19	38659405	38659555	ENSG00000189144	protein_coding	ENST00000909377	37779525	879955.000000	proximity ENSG00000189144:36779525-38779525
chr19:38659404-38659555	19	38659405	38659555	ENSG00000196218	protein_coding	ENST00000359596	38433691	225789.000000	proximity ENSG00000196218:37433691-39433691
chr19:38659404-38659555	19	38659405	38659555	ENSG00000196235	protein_coding	ENST00000599117	39441643	782163.000000	proximity ENSG00000196235:38441643-40441643
chr19:38659404-38659555	19	38659405	38659555	ENSG00000197110	protein_coding	ENST00000613087	39245250	585770.000000	proximity ENSG00000197110:38245250-40245250
chr19:38659404-38659555	19	38659405	38659555	ENSG00000198182	protein_coding	ENST00000920829	37719741	939739.000000	proximity ENSG00000198182:36719741-38719741
chr19:38659404-38659555	19	38659405	38659555	ENSG00000205076	protein_coding	ENST00000599035	38773432	113952.000000	proximity ENSG00000205076:37773432-39773432
chr19:38659404-38659555	19	38659405	38659555	ENSG00000249861	protein_coding	ENST00000392051	39655913	996433.000000	proximity ENSG00000249861:38655913-40655913
chr19:38659404-38659555	19	38659405	38659555	ENSG00000262484	protein_coding	ENST00000571838	38912186	252706.000000	proximity ENSG00000262484:37912186-39912186
chr19:38659404-38659555	19	38659405	38659555	ENSG00000267748	protein_coding	ENST00000591889	38289168	370312.000000	proximity ENSG00000267748:37289168-39289168
chr19:38659404-38659555	19	38659405	38659555	ENSG00000268083	protein_coding	ENST00000594769	38840178	180698.000000	proximity ENSG00000268083:37840178-39840178
chr19:38659404-38659555	19	38659405	38659555	ENSG00000269190	protein_coding	ENST00000856598	38976489	317009.000000	proximity ENSG00000269190:37976489-39976489
chr19:38659404-38659555	19	38659405	38659555	ENSG00000269547	protein_coding	ENST00000599996	38949855	290375.000000	proximity ENSG00000269547:37949855-39949855
chr19:38659579-38659730	19	38659580	38659730	ENSG00000006712	protein_coding	ENST00000221265	39391106	731451.000000	proximity ENSG00000006712:38391106-40391106
chr19:38659579-38659730	19	38659580	38659730	ENSG00000011332	protein_coding	ENST00000614244	38224250	435405.000000	proximity ENSG00000011332:37224250-39224250
chr19:38659579-38659730	19	38659580	38659730	ENSG00000063322	protein_coding	ENST00000315588	39391378	731723.000000	proximity ENSG00000063322:38391378-40391378
chr19:38659579-38659730	19	38659580	38659730	ENSG00000068903	protein_coding	ENST00000872145	38900501	240846.000000	proximity ENSG00000068903:37900501-39900501
chr19:38659579-38659730	19	38659580	38659730	ENSG00000090924	protein_coding	ENST00000425673	39412669	753014.000000	proximity ENSG00000090924:38412669-40412669
chr19:38659579-38659730	19	38659580	38659730	ENSG00000090932	protein_coding	ENST00000205143	39498968	839313.000000	proximity ENSG00000090932:38498968-40498968
chr19:38659579-38659730	19	38659580	38659730	ENSG00000099337	protein_coding	ENST00000263372	38319845	339810.000000	proximity ENSG00000099337:37319845-39319845
chr19:38659579-38659730	19	38659580	38659730	ENSG00000099338	protein_coding	ENST00000409235	38335830	323825.000000	proximity ENSG00000099338:37335830-39335830
chr19:38659579-38659730	19	38659580	38659730	ENSG00000099341	protein_coding	ENST00000700294	38374571	285084.000000	proximity ENSG00000099341:37374571-39374571
chr19:38659579-38659730	19	38659580	38659730	ENSG00000104814	protein_coding	ENST00000929927	38618926	40729.000000	proximity ENSG00000104814:37618926-39618926
chr19:38659579-38659730	19	38659580	38659730	ENSG00000104823	protein_coding	ENST00000908554	38831874	172219.000000	proximity ENSG00000104823:37831874-39831874
chr19:38659579-38659730	19	38659580	38659730	ENSG00000104824	protein_coding	ENST00000647557	38849986	190331.000000	proximity ENSG00000104824:37849986-39849986
chr19:38659579-38659730	19	38659580	38659730	ENSG00000104825	protein_coding	ENST00000572515	38899952	240297.000000	proximity ENSG00000104825:37899952-39899952
chr19:38659579-38659730	19	38659580	38659730	ENSG00000104835	protein_coding	ENST00000897494	38930758	271103.000000	proximity ENSG00000104835:37930758-39930758
chr19:38659579-38659730	19	38659580	38659730	ENSG00000105193	protein_coding	ENST00000912434	39435954	776299.000000	proximity ENSG00000105193:38435954-40435954
chr19:38659579-38659730	19	38659580	38659730	ENSG00000105197	protein_coding	ENST00000607714	39480838	821183.000000	proximity ENSG00000105197:38480838-40480838
chr19:38659579-38659730	19	38659580	38659730	ENSG00000105198	protein_coding	ENST00000221797	39602524	942869.000000	proximity ENSG00000105198:38602524-40602524
chr19:38659579-38659730	19	38659580	38659730	ENSG00000105738	protein_coding	ENST00000911503	37932453	727202.000000	proximity ENSG00000105738:36932453-38932453
chr19:38659579-38659730	19	38659580	38659730	ENSG00000128011	protein_coding	ENST00000923095	39320029	660374.000000	proximity ENSG00000128011:38320029-40320029
chr19:38659579-38659730	19	38659580	38659730	ENSG00000128016	protein_coding	ENST00000597629	39406847	747192.000000	proximity ENSG00000128016:38406847-40406847
chr19:38659579-38659730	19	38659580	38659730	ENSG00000128626	protein_coding	ENST00000407800	38930954	271299.000000	proximity ENSG00000128626:37930954-39930954
chr19:38659579-38659730	19	38659580	38659730	ENSG00000130244	protein_coding	ENST00000252530	38403093	256562.000000	proximity ENSG00000130244:37403093-39403093
chr19:38659579-38659730	19	38659580	38659730	ENSG00000130402	protein_coding	ENST00000252699	38647649	12006.000000	proximity ENSG00000130402:37647649-39647649
chr19:38659579-38659730	19	38659580	38659730	ENSG00000130669	protein_coding	ENST00000599386	39125834	466179.000000	proximity ENSG00000130669:38125834-40125834
chr19:38659579-38659730	19	38659580	38659730	ENSG00000130755	protein_coding	ENST00000598034	39336006	676351.000000	proximity ENSG00000130755:38336006-40336006
chr19:38659579-38659730	19	38659580	38659730	ENSG00000161243	protein_coding	ENST00000881776	39032290	372635.000000	proximity ENSG00000161243:38032290-40032290
chr19:38659579-38659730	19	38659580	38659730	ENSG00000167641	protein_coding	ENST00000591585	38256532	403123.000000	proximity ENSG00000167641:37256532-39256532
chr19:38659579-38659730	19	38659580	38659730	ENSG00000167642	protein_coding	ENST00000918438	38264507	395148.000000	proximity ENSG00000167642:37264507-39264507
chr19:38659579-38659730	19	38659580	38659730	ENSG00000167644	protein_coding	ENST00000588605	38304164	355491.000000	proximity ENSG00000167644:37304164-39304164
chr19:38659579-38659730	19	38659580	38659730	ENSG00000167645	protein_coding	ENST00000339413	38315947	343708.000000	proximity ENSG00000167645:37315947-39315947
chr19:38659579-38659730	19	38659580	38659730	ENSG00000171747	protein_coding	ENST00000307751	38812945	153290.000000	proximity ENSG00000171747:37812945-39812945
chr19:38659579-38659730	19	38659580	38659730	ENSG00000171777	protein_coding	ENST00000615439	38426219	233436.000000	proximity ENSG00000171777:37426219-39426219
chr19:38659579-38659730	19	38659580	38659730	ENSG00000171804	protein_coding	ENST00000447313	37906594	753061.000000	proximity ENSG00000171804:36906594-38906594
chr19:38659579-38659730	19	38659580	38659730	ENSG00000176396	protein_coding	ENST00000390658	39540161	880506.000000	proximity ENSG00000176396:38540161-40540161
chr19:38659579-38659730	19	38659580	38659730	ENSG00000176401	protein_coding	ENST00000326282	39532852	873197.000000	proximity ENSG00000176401:38532852-40532852
chr19:38659579-38659730	19	38659580	38659730	ENSG00000178934	protein_coding	ENST00000314980	38789200	129545.000000	proximity ENSG00000178934:37789200-39789200
chr19:38659579-38659730	19	38659580	38659730	ENSG00000178982	protein_coding	ENST00000545173	38619193	40462.000000	proximity ENSG00000178982:37619193-39619193
chr19:38659579-38659730	19	38659580	38659730	ENSG00000179134	protein_coding	ENST00000610417	39342421	682766.000000	proximity ENSG00000179134:38342421-40342421
chr19:38659579-38659730	19	38659580	38659730	ENSG00000179168	protein_coding	ENST00000932940	38388091	271564.000000	proximity ENSG00000179168:37388091-39388091
chr19:38659579-38659730	19	38659580	38659730	ENSG00000179751	protein_coding	ENST00000318438	39204263	544608.000000	proximity ENSG00000179751:38204263-40204263
chr19:38659579-38659730	19	38659580	38659730	ENSG00000182393	protein_coding	ENST00000333625	39296407	636752.000000	proximity ENSG00000182393:38296407-40296407
chr19:38659579-38659730	19	38659580	38659730	ENSG00000182472	protein_coding	ENST00000328867	38744474	84819.000000	proximity ENSG00000182472:37744474-39744474
chr19:38659579-38659730	19	38659580	38659730	ENSG00000183709	protein_coding	ENST00000331982	39268396	608741.000000	proximity ENSG00000183709:38268396-40268396
chr19:38659579-38659730	19	38659580	38659730	ENSG00000183760	protein_coding	ENST00000331256	39084368	424713.000000	proximity ENSG00000183760:38084368-40084368
chr19:38659579-38659730	19	38659580	38659730	ENSG00000186838	protein_coding	ENST00000335426	39515139	855484.000000	proximity ENSG00000186838:38515139-40515139
chr19:38659579-38659730	19	38659580	38659730	ENSG00000187994	protein_coding	ENST00000591812	38878275	218620.000000	proximity ENSG00000187994:37878275-39878275
chr19:38659579-38659730	19	38659580	38659730	ENSG00000188505	protein_coding	ENST00000855675	39196964	537309.000000	proximity ENSG00000188505:38196964-40196964
chr19:38659579-38659730	19	38659580	38659730	ENSG00000188766	protein_coding	ENST00000587013	38388421	271234.000000	proximity ENSG00000188766:37388421-39388421
chr19:38659579-38659730	19	38659580	38659730	ENSG00000189144	protein_coding	ENST00000909377	37779525	880130.000000	proximity ENSG00000189144:36779525-38779525
chr19:38659579-38659730	19	38659580	38659730	ENSG00000196218	protein_coding	ENST00000359596	38433691	225964.000000	proximity ENSG00000196218:37433691-39433691
chr19:38659579-38659730	19	38659580	38659730	ENSG00000196235	protein_coding	ENST00000599117	39441643	781988.000000	proximity ENSG00000196235:38441643-40441643
chr19:38659579-38659730	19	38659580	38659730	ENSG00000197110	protein_coding	ENST00000613087	39245250	585595.000000	proximity ENSG00000197110:38245250-40245250
chr19:38659579-38659730	19	38659580	38659730	ENSG00000198182	protein_coding	ENST00000920829	37719741	939914.000000	proximity ENSG00000198182:36719741-38719741
chr19:38659579-38659730	19	38659580	38659730	ENSG00000205076	protein_coding	ENST00000599035	38773432	113777.000000	proximity ENSG00000205076:37773432-39773432
chr19:38659579-38659730	19	38659580	38659730	ENSG00000249861	protein_coding	ENST00000392051	39655913	996258.000000	proximity ENSG00000249861:38655913-40655913
chr19:38659579-38659730	19	38659580	38659730	ENSG00000262484	protein_coding	ENST00000571838	38912186	252531.000000	proximity ENSG00000262484:37912186-39912186
chr19:38659579-38659730	19	38659580	38659730	ENSG00000267748	protein_coding	ENST00000591889	38289168	370487.000000	proximity ENSG00000267748:37289168-39289168
chr19:38659579-38659730	19	38659580	38659730	ENSG00000268083	protein_coding	ENST00000594769	38840178	180523.000000	proximity ENSG00000268083:37840178-39840178
chr19:38659579-38659730	19	38659580	38659730	ENSG00000269190	protein_coding	ENST00000856598	38976489	316834.000000	proximity ENSG00000269190:37976489-39976489
chr19:38659579-38659730	19	38659580	38659730	ENSG00000269547	protein_coding	ENST00000599996	38949855	290200.000000	proximity ENSG00000269547:37949855-39949855
chr19:38659744-38659895	19	38659745	38659895	ENSG00000006712	protein_coding	ENST00000221265	39391106	731286.000000	proximity ENSG00000006712:38391106-40391106
chr19:38659744-38659895	19	38659745	38659895	ENSG00000011332	protein_coding	ENST00000614244	38224250	435570.000000	proximity ENSG00000011332:37224250-39224250
chr19:38659744-38659895	19	38659745	38659895	ENSG00000063322	protein_coding	ENST00000315588	39391378	731558.000000	proximity ENSG00000063322:38391378-40391378
chr19:38659744-38659895	19	38659745	38659895	ENSG00000068903	protein_coding	ENST00000872145	38900501	240681.000000	proximity ENSG00000068903:37900501-39900501
chr19:38659744-38659895	19	38659745	38659895	ENSG00000090924	protein_coding	ENST00000425673	39412669	752849.000000	proximity ENSG00000090924:38412669-40412669
chr19:38659744-38659895	19	38659745	38659895	ENSG00000090932	protein_coding	ENST00000205143	39498968	839148.000000	proximity ENSG00000090932:38498968-40498968
chr19:38659744-38659895	19	38659745	38659895	ENSG00000099337	protein_coding	ENST00000263372	38319845	339975.000000	proximity ENSG00000099337:37319845-39319845
chr19:38659744-38659895	19	38659745	38659895	ENSG00000099338	protein_coding	ENST00000409235	38335830	323990.000000	proximity ENSG00000099338:37335830-39335830
chr19:38659744-38659895	19	38659745	38659895	ENSG00000099341	protein_coding	ENST00000700294	38374571	285249.000000	proximity ENSG00000099341:37374571-39374571
chr19:38659744-38659895	19	38659745	38659895	ENSG00000104814	protein_coding	ENST00000929927	38618926	40894.000000	proximity ENSG00000104814:37618926-39618926
chr19:38659744-38659895	19	38659745	38659895	ENSG00000104823	protein_coding	ENST00000908554	38831874	172054.000000	proximity ENSG00000104823:37831874-39831874
chr19:38659744-38659895	19	38659745	38659895	ENSG00000104824	protein_coding	ENST00000647557	38849986	190166.000000	proximity ENSG00000104824:37849986-39849986
chr19:38659744-38659895	19	38659745	38659895	ENSG00000104825	protein_coding	ENST00000572515	38899952	240132.000000	proximity ENSG00000104825:37899952-39899952
chr19:38659744-38659895	19	38659745	38659895	ENSG00000104835	protein_coding	ENST00000897494	38930758	270938.000000	proximity ENSG00000104835:37930758-39930758
chr19:38659744-38659895	19	38659745	38659895	ENSG00000105193	protein_coding	ENST00000912434	39435954	776134.000000	proximity ENSG00000105193:38435954-40435954
chr19:38659744-38659895	19	38659745	38659895	ENSG00000105197	protein_coding	ENST00000607714	39480838	821018.000000	proximity ENSG00000105197:38480838-40480838
chr19:38659744-38659895	19	38659745	38659895	ENSG00000105198	protein_coding	ENST00000221797	39602524	942704.000000	proximity ENSG00000105198:38602524-40602524
chr19:38659744-38659895	19	38659745	38659895	ENSG00000105738	protein_coding	ENST00000911503	37932453	727367.000000	proximity ENSG00000105738:36932453-38932453
chr19:38659744-38659895	19	38659745	38659895	ENSG00000128011	protein_coding	ENST00000923095	39320029	660209.000000	proximity ENSG00000128011:38320029-40320029
chr19:38659744-38659895	19	38659745	38659895	ENSG00000128016	protein_coding	ENST00000597629	39406847	747027.000000	proximity ENSG00000128016:38406847-40406847
chr19:38659744-38659895	19	38659745	38659895	ENSG00000128626	protein_coding	ENST00000407800	38930954	271134.000000	proximity ENSG00000128626:37930954-39930954
chr19:38659744-38659895	19	38659745	38659895	ENSG00000130244	protein_coding	ENST00000252530	38403093	256727.000000	proximity ENSG00000130244:37403093-39403093
chr19:38659744-38659895	19	38659745	38659895	ENSG00000130402	protein_coding	ENST00000252699	38647649	12171.000000	proximity ENSG00000130402:37647649-39647649
chr19:38659744-38659895	19	38659745	38659895	ENSG00000130669	protein_coding	ENST00000599386	39125834	466014.000000	proximity ENSG00000130669:38125834-40125834
chr19:38659744-38659895	19	38659745	38659895	ENSG00000130755	protein_coding	ENST00000598034	39336006	676186.000000	proximity ENSG00000130755:38336006-40336006
chr19:38659744-38659895	19	38659745	38659895	ENSG00000161243	protein_coding	ENST00000881776	39032290	372470.000000	proximity ENSG00000161243:38032290-40032290
chr19:38659744-38659895	19	38659745	38659895	ENSG00000167641	protein_coding	ENST00000591585	38256532	403288.000000	proximity ENSG00000167641:37256532-39256532
chr19:38659744-38659895	19	38659745	38659895	ENSG00000167642	protein_coding	ENST00000918438	38264507	395313.000000	proximity ENSG00000167642:37264507-39264507
chr19:38659744-38659895	19	38659745	38659895	ENSG00000167644	protein_coding	ENST00000588605	38304164	355656.000000	proximity ENSG00000167644:37304164-39304164
chr19:38659744-38659895	19	38659745	38659895	ENSG00000167645	protein_coding	ENST00000339413	38315947	343873.000000	proximity ENSG00000167645:37315947-39315947
chr19:38659744-38659895	19	38659745	38659895	ENSG00000171747	protein_coding	ENST00000307751	38812945	153125.000000	proximity ENSG00000171747:37812945-39812945
chr19:38659744-38659895	19	38659745	38659895	ENSG00000171777	protein_coding	ENST00000615439	38426219	233601.000000	proximity ENSG00000171777:37426219-39426219
chr19:38659744-38659895	19	38659745	38659895	ENSG00000171804	protein_coding	ENST00000447313	37906594	753226.000000	proximity ENSG00000171804:36906594-38906594
chr19:38659744-38659895	19	38659745	38659895	ENSG00000176396	protein_coding	ENST00000390658	39540161	880341.000000	proximity ENSG00000176396:38540161-40540161
chr19:38659744-38659895	19	38659745	38659895	ENSG00000176401	protein_coding	ENST00000326282	39532852	873032.000000	proximity ENSG00000176401:38532852-40532852
chr19:38659744-38659895	19	38659745	38659895	ENSG00000178934	protein_coding	ENST00000314980	38789200	129380.000000	proximity ENSG00000178934:37789200-39789200
chr19:38659744-38659895	19	38659745	38659895	ENSG00000178982	protein_coding	ENST00000545173	38619193	40627.000000	proximity ENSG00000178982:37619193-39619193
chr19:38659744-38659895	19	38659745	38659895	ENSG00000179134	protein_coding	ENST00000610417	39342421	682601.000000	proximity ENSG00000179134:38342421-40342421
chr19:38659744-38659895	19	38659745	38659895	ENSG00000179168	protein_coding	ENST00000932940	38388091	271729.000000	proximity ENSG00000179168:37388091-39388091
chr19:38659744-38659895	19	38659745	38659895	ENSG00000179751	protein_coding	ENST00000318438	39204263	544443.000000	proximity ENSG00000179751:38204263-40204263
chr19:38659744-38659895	19	38659745	38659895	ENSG00000182393	protein_coding	ENST00000333625	39296407	636587.000000	proximity ENSG00000182393:38296407-40296407
chr19:38659744-38659895	19	38659745	38659895	ENSG00000182472	protein_coding	ENST00000328867	38744474	84654.000000	proximity ENSG00000182472:37744474-39744474
chr19:38659744-38659895	19	38659745	38659895	ENSG00000183709	protein_coding	ENST00000331982	39268396	608576.000000	proximity ENSG00000183709:38268396-40268396
chr19:38659744-38659895	19	38659745	38659895	ENSG00000183760	protein_coding	ENST00000331256	39084368	424548.000000	proximity ENSG00000183760:38084368-40084368
chr19:38659744-38659895	19	38659745	38659895	ENSG00000186838	protein_coding	ENST00000335426	39515139	855319.000000	proximity ENSG00000186838:38515139-40515139
chr19:38659744-38659895	19	38659745	38659895	ENSG00000187994	protein_coding	ENST00000591812	38878275	218455.000000	proximity ENSG00000187994:37878275-39878275
chr19:38659744-38659895	19	38659745	38659895	ENSG00000188505	protein_coding	ENST00000855675	39196964	537144.000000	proximity ENSG00000188505:38196964-40196964
chr19:38659744-38659895	19	38659745	38659895	ENSG00000188766	protein_coding	ENST00000587013	38388421	271399.000000	proximity ENSG00000188766:37388421-39388421
chr19:38659744-38659895	19	38659745	38659895	ENSG00000189144	protein_coding	ENST00000909377	37779525	880295.000000	proximity ENSG00000189144:36779525-38779525
chr19:38659744-38659895	19	38659745	38659895	ENSG00000196218	protein_coding	ENST00000359596	38433691	226129.000000	proximity ENSG00000196218:37433691-39433691
chr19:38659744-38659895	19	38659745	38659895	ENSG00000196235	protein_coding	ENST00000599117	39441643	781823.000000	proximity ENSG00000196235:38441643-40441643
chr19:38659744-38659895	19	38659745	38659895	ENSG00000197110	protein_coding	ENST00000613087	39245250	585430.000000	proximity ENSG00000197110:38245250-40245250
chr19:38659744-38659895	19	38659745	38659895	ENSG00000198182	protein_coding	ENST00000920829	37719741	940079.000000	proximity ENSG00000198182:36719741-38719741
chr19:38659744-38659895	19	38659745	38659895	ENSG00000205076	protein_coding	ENST00000599035	38773432	113612.000000	proximity ENSG00000205076:37773432-39773432
chr19:38659744-38659895	19	38659745	38659895	ENSG00000249861	protein_coding	ENST00000392051	39655913	996093.000000	proximity ENSG00000249861:38655913-40655913
chr19:38659744-38659895	19	38659745	38659895	ENSG00000262484	protein_coding	ENST00000571838	38912186	252366.000000	proximity ENSG00000262484:37912186-39912186
chr19:38659744-38659895	19	38659745	38659895	ENSG00000267748	protein_coding	ENST00000591889	38289168	370652.000000	proximity ENSG00000267748:37289168-39289168
chr19:38659744-38659895	19	38659745	38659895	ENSG00000268083	protein_coding	ENST00000594769	38840178	180358.000000	proximity ENSG00000268083:37840178-39840178
chr19:38659744-38659895	19	38659745	38659895	ENSG00000269190	protein_coding	ENST00000856598	38976489	316669.000000	proximity ENSG00000269190:37976489-39976489
chr19:38659744-38659895	19	38659745	38659895	ENSG00000269547	protein_coding	ENST00000599996	38949855	290035.000000	proximity ENSG00000269547:37949855-39949855
chr19:38661259-38661410	19	38661260	38661410	ENSG00000006712	protein_coding	ENST00000221265	39391106	729771.000000	proximity ENSG00000006712:38391106-40391106
chr19:38661259-38661410	19	38661260	38661410	ENSG00000011332	protein_coding	ENST00000614244	38224250	437085.000000	proximity ENSG00000011332:37224250-39224250
chr19:38661259-38661410	19	38661260	38661410	ENSG00000063322	protein_coding	ENST00000315588	39391378	730043.000000	proximity ENSG00000063322:38391378-40391378
chr19:38661259-38661410	19	38661260	38661410	ENSG00000068903	protein_coding	ENST00000872145	38900501	239166.000000	proximity ENSG00000068903:37900501-39900501
chr19:38661259-38661410	19	38661260	38661410	ENSG00000090924	protein_coding	ENST00000425673	39412669	751334.000000	proximity ENSG00000090924:38412669-40412669
chr19:38661259-38661410	19	38661260	38661410	ENSG00000090932	protein_coding	ENST00000205143	39498968	837633.000000	proximity ENSG00000090932:38498968-40498968
chr19:38661259-38661410	19	38661260	38661410	ENSG00000099337	protein_coding	ENST00000263372	38319845	341490.000000	proximity ENSG00000099337:37319845-39319845
chr19:38661259-38661410	19	38661260	38661410	ENSG00000099338	protein_coding	ENST00000409235	38335830	325505.000000	proximity ENSG00000099338:37335830-39335830
chr19:38661259-38661410	19	38661260	38661410	ENSG00000099341	protein_coding	ENST00000700294	38374571	286764.000000	proximity ENSG00000099341:37374571-39374571
chr19:38661259-38661410	19	38661260	38661410	ENSG00000104814	protein_coding	ENST00000929927	38618926	42409.000000	proximity ENSG00000104814:37618926-39618926
chr19:38661259-38661410	19	38661260	38661410	ENSG00000104823	protein_coding	ENST00000908554	38831874	170539.000000	proximity ENSG00000104823:37831874-39831874
chr19:38661259-38661410	19	38661260	38661410	ENSG00000104824	protein_coding	ENST00000647557	38849986	188651.000000	proximity ENSG00000104824:37849986-39849986
chr19:38661259-38661410	19	38661260	38661410	ENSG00000104825	protein_coding	ENST00000572515	38899952	238617.000000	proximity ENSG00000104825:37899952-39899952
chr19:38661259-38661410	19	38661260	38661410	ENSG00000104835	protein_coding	ENST00000897494	38930758	269423.000000	proximity ENSG00000104835:37930758-39930758
chr19:38661259-38661410	19	38661260	38661410	ENSG00000105193	protein_coding	ENST00000912434	39435954	774619.000000	proximity ENSG00000105193:38435954-40435954
chr19:38661259-38661410	19	38661260	38661410	ENSG00000105197	protein_coding	ENST00000607714	39480838	819503.000000	proximity ENSG00000105197:38480838-40480838
chr19:38661259-38661410	19	38661260	38661410	ENSG00000105198	protein_coding	ENST00000221797	39602524	941189.000000	proximity ENSG00000105198:38602524-40602524
chr19:38661259-38661410	19	38661260	38661410	ENSG00000105738	protein_coding	ENST00000911503	37932453	728882.000000	proximity ENSG00000105738:36932453-38932453
chr19:38661259-38661410	19	38661260	38661410	ENSG00000128011	protein_coding	ENST00000923095	39320029	658694.000000	proximity ENSG00000128011:38320029-40320029
chr19:38661259-38661410	19	38661260	38661410	ENSG00000128016	protein_coding	ENST00000597629	39406847	745512.000000	proximity ENSG00000128016:38406847-40406847
chr19:38661259-38661410	19	38661260	38661410	ENSG00000128626	protein_coding	ENST00000407800	38930954	269619.000000	proximity ENSG00000128626:37930954-39930954
chr19:38661259-38661410	19	38661260	38661410	ENSG00000130244	protein_coding	ENST00000252530	38403093	258242.000000	proximity ENSG00000130244:37403093-39403093
chr19:38661259-38661410	19	38661260	38661410	ENSG00000130402	protein_coding	ENST00000252699	38647649	13686.000000	proximity ENSG00000130402:37647649-39647649
chr19:38661259-38661410	19	38661260	38661410	ENSG00000130669	protein_coding	ENST00000599386	39125834	464499.000000	proximity ENSG00000130669:38125834-40125834
chr19:38661259-38661410	19	38661260	38661410	ENSG00000130755	protein_coding	ENST00000598034	39336006	674671.000000	proximity ENSG00000130755:38336006-40336006
chr19:38661259-38661410	19	38661260	38661410	ENSG00000161243	protein_coding	ENST00000881776	39032290	370955.000000	proximity ENSG00000161243:38032290-40032290
chr19:38661259-38661410	19	38661260	38661410	ENSG00000167641	protein_coding	ENST00000591585	38256532	404803.000000	proximity ENSG00000167641:37256532-39256532
chr19:38661259-38661410	19	38661260	38661410	ENSG00000167642	protein_coding	ENST00000918438	38264507	396828.000000	proximity ENSG00000167642:37264507-39264507
chr19:38661259-38661410	19	38661260	38661410	ENSG00000167644	protein_coding	ENST00000588605	38304164	357171.000000	proximity ENSG00000167644:37304164-39304164
chr19:38661259-38661410	19	38661260	38661410	ENSG00000167645	protein_coding	ENST00000339413	38315947	345388.000000	proximity ENSG00000167645:37315947-39315947
chr19:38661259-38661410	19	38661260	38661410	ENSG00000171747	protein_coding	ENST00000307751	38812945	151610.000000	proximity ENSG00000171747:37812945-39812945
chr19:38661259-38661410	19	38661260	38661410	ENSG00000171777	protein_coding	ENST00000615439	38426219	235116.000000	proximity ENSG00000171777:37426219-39426219
chr19:38661259-38661410	19	38661260	38661410	ENSG00000171804	protein_coding	ENST00000447313	37906594	754741.000000	proximity ENSG00000171804:36906594-38906594
chr19:38661259-38661410	19	38661260	38661410	ENSG00000176396	protein_coding	ENST00000390658	39540161	878826.000000	proximity ENSG00000176396:38540161-40540161
chr19:38661259-38661410	19	38661260	38661410	ENSG00000176401	protein_coding	ENST00000326282	39532852	871517.000000	proximity ENSG00000176401:38532852-40532852
chr19:38661259-38661410	19	38661260	38661410	ENSG00000178934	protein_coding	ENST00000314980	38789200	127865.000000	proximity ENSG00000178934:37789200-39789200
chr19:38661259-38661410	19	38661260	38661410	ENSG00000178982	protein_coding	ENST00000545173	38619193	42142.000000	proximity ENSG00000178982:37619193-39619193
chr19:38661259-38661410	19	38661260	38661410	ENSG00000179134	protein_coding	ENST00000610417	39342421	681086.000000	proximity ENSG00000179134:38342421-40342421
chr19:38661259-38661410	19	38661260	38661410	ENSG00000179168	protein_coding	ENST00000932940	38388091	273244.000000	proximity ENSG00000179168:37388091-39388091
chr19:38661259-38661410	19	38661260	38661410	ENSG00000179751	protein_coding	ENST00000318438	39204263	542928.000000	proximity ENSG00000179751:38204263-40204263
chr19:38661259-38661410	19	38661260	38661410	ENSG00000182393	protein_coding	ENST00000333625	39296407	635072.000000	proximity ENSG00000182393:38296407-40296407
chr19:38661259-38661410	19	38661260	38661410	ENSG00000182472	protein_coding	ENST00000328867	38744474	83139.000000	proximity ENSG00000182472:37744474-39744474
chr19:38661259-38661410	19	38661260	38661410	ENSG00000183709	protein_coding	ENST00000331982	39268396	607061.000000	proximity ENSG00000183709:38268396-40268396
chr19:38661259-38661410	19	38661260	38661410	ENSG00000183760	protein_coding	ENST00000331256	39084368	423033.000000	proximity ENSG00000183760:38084368-40084368
chr19:38661259-38661410	19	38661260	38661410	ENSG00000186838	protein_coding	ENST00000335426	39515139	853804.000000	proximity ENSG00000186838:38515139-40515139
chr19:38661259-38661410	19	38661260	38661410	ENSG00000187994	protein_coding	ENST00000591812	38878275	216940.000000	proximity ENSG00000187994:37878275-39878275
chr19:38661259-38661410	19	38661260	38661410	ENSG00000188505	protein_coding	ENST00000855675	39196964	535629.000000	proximity ENSG00000188505:38196964-40196964
chr19:38661259-38661410	19	38661260	38661410	ENSG00000188766	protein_coding	ENST00000587013	38388421	272914.000000	proximity ENSG00000188766:37388421-39388421
chr19:38661259-38661410	19	38661260	38661410	ENSG00000189144	protein_coding	ENST00000909377	37779525	881810.000000	proximity ENSG00000189144:36779525-38779525
chr19:38661259-38661410	19	38661260	38661410	ENSG00000196218	protein_coding	ENST00000359596	38433691	227644.000000	proximity ENSG00000196218:37433691-39433691
chr19:38661259-38661410	19	38661260	38661410	ENSG00000196235	protein_coding	ENST00000599117	39441643	780308.000000	proximity ENSG00000196235:38441643-40441643
chr19:38661259-38661410	19	38661260	38661410	ENSG00000197110	protein_coding	ENST00000613087	39245250	583915.000000	proximity ENSG00000197110:38245250-40245250
chr19:38661259-38661410	19	38661260	38661410	ENSG00000198182	protein_coding	ENST00000920829	37719741	941594.000000	proximity ENSG00000198182:36719741-38719741
chr19:38661259-38661410	19	38661260	38661410	ENSG00000205076	protein_coding	ENST00000599035	38773432	112097.000000	proximity ENSG00000205076:37773432-39773432
chr19:38661259-38661410	19	38661260	38661410	ENSG00000249861	protein_coding	ENST00000392051	39655913	994578.000000	proximity ENSG00000249861:38655913-40655913
chr19:38661259-38661410	19	38661260	38661410	ENSG00000262484	protein_coding	ENST00000571838	38912186	250851.000000	proximity ENSG00000262484:37912186-39912186
chr19:38661259-38661410	19	38661260	38661410	ENSG00000267748	protein_coding	ENST00000591889	38289168	372167.000000	proximity ENSG00000267748:37289168-39289168
chr19:38661259-38661410	19	38661260	38661410	ENSG00000268083	protein_coding	ENST00000594769	38840178	178843.000000	proximity ENSG00000268083:37840178-39840178
chr19:38661259-38661410	19	38661260	38661410	ENSG00000269190	protein_coding	ENST00000856598	38976489	315154.000000	proximity ENSG00000269190:37976489-39976489
chr19:38661259-38661410	19	38661260	38661410	ENSG00000269547	protein_coding	ENST00000599996	38949855	288520.000000	proximity ENSG00000269547:37949855-39949855
chr19:38661979-38662130	19	38661980	38662130	ENSG00000006712	protein_coding	ENST00000221265	39391106	729051.000000	proximity ENSG00000006712:38391106-40391106
chr19:38661979-38662130	19	38661980	38662130	ENSG00000011332	protein_coding	ENST00000614244	38224250	437805.000000	proximity ENSG00000011332:37224250-39224250
chr19:38661979-38662130	19	38661980	38662130	ENSG00000063322	protein_coding	ENST00000315588	39391378	729323.000000	proximity ENSG00000063322:38391378-40391378
chr19:38661979-38662130	19	38661980	38662130	ENSG00000068903	protein_coding	ENST00000872145	38900501	238446.000000	proximity ENSG00000068903:37900501-39900501
chr19:38661979-38662130	19	38661980	38662130	ENSG00000090924	protein_coding	ENST00000425673	39412669	750614.000000	proximity ENSG00000090924:38412669-40412669
chr19:38661979-38662130	19	38661980	38662130	ENSG00000090932	protein_coding	ENST00000205143	39498968	836913.000000	proximity ENSG00000090932:38498968-40498968
chr19:38661979-38662130	19	38661980	38662130	ENSG00000099337	protein_coding	ENST00000263372	38319845	342210.000000	proximity ENSG00000099337:37319845-39319845
chr19:38661979-38662130	19	38661980	38662130	ENSG00000099338	protein_coding	ENST00000409235	38335830	326225.000000	proximity ENSG00000099338:37335830-39335830
chr19:38661979-38662130	19	38661980	38662130	ENSG00000099341	protein_coding	ENST00000700294	38374571	287484.000000	proximity ENSG00000099341:37374571-39374571
chr19:38661979-38662130	19	38661980	38662130	ENSG00000104814	protein_coding	ENST00000929927	38618926	43129.000000	proximity ENSG00000104814:37618926-39618926
chr19:38661979-38662130	19	38661980	38662130	ENSG00000104823	protein_coding	ENST00000908554	38831874	169819.000000	proximity ENSG00000104823:37831874-39831874
chr19:38661979-38662130	19	38661980	38662130	ENSG00000104824	protein_coding	ENST00000647557	38849986	187931.000000	proximity ENSG00000104824:37849986-39849986
chr19:38661979-38662130	19	38661980	38662130	ENSG00000104825	protein_coding	ENST00000572515	38899952	237897.000000	proximity ENSG00000104825:37899952-39899952
chr19:38661979-38662130	19	38661980	38662130	ENSG00000104835	protein_coding	ENST00000897494	38930758	268703.000000	proximity ENSG00000104835:37930758-39930758
chr19:38661979-38662130	19	38661980	38662130	ENSG00000105193	protein_coding	ENST00000912434	39435954	773899.000000	proximity ENSG00000105193:38435954-40435954
chr19:38661979-38662130	19	38661980	38662130	ENSG00000105197	protein_coding	ENST00000607714	39480838	818783.000000	proximity ENSG00000105197:38480838-40480838
chr19:38661979-38662130	19	38661980	38662130	ENSG00000105198	protein_coding	ENST00000221797	39602524	940469.000000	proximity ENSG00000105198:38602524-40602524
chr19:38661979-38662130	19	38661980	38662130	ENSG00000105738	protein_coding	ENST00000911503	37932453	729602.000000	proximity ENSG00000105738:36932453-38932453
chr19:38661979-38662130	19	38661980	38662130	ENSG00000128011	protein_coding	ENST00000923095	39320029	657974.000000	proximity ENSG00000128011:38320029-40320029
chr19:38661979-38662130	19	38661980	38662130	ENSG00000128016	protein_coding	ENST00000597629	39406847	744792.000000	proximity ENSG00000128016:38406847-40406847
chr19:38661979-38662130	19	38661980	38662130	ENSG00000128626	protein_coding	ENST00000407800	38930954	268899.000000	proximity ENSG00000128626:37930954-39930954
chr19:38661979-38662130	19	38661980	38662130	ENSG00000130244	protein_coding	ENST00000252530	38403093	258962.000000	proximity ENSG00000130244:37403093-39403093
chr19:38661979-38662130	19	38661980	38662130	ENSG00000130402	protein_coding	ENST00000252699	38647649	14406.000000	proximity ENSG00000130402:37647649-39647649
chr19:38661979-38662130	19	38661980	38662130	ENSG00000130669	protein_coding	ENST00000599386	39125834	463779.000000	proximity ENSG00000130669:38125834-40125834
chr19:38661979-38662130	19	38661980	38662130	ENSG00000130755	protein_coding	ENST00000598034	39336006	673951.000000	proximity ENSG00000130755:38336006-40336006
chr19:38661979-38662130	19	38661980	38662130	ENSG00000161243	protein_coding	ENST00000881776	39032290	370235.000000	proximity ENSG00000161243:38032290-40032290
chr19:38661979-38662130	19	38661980	38662130	ENSG00000167641	protein_coding	ENST00000591585	38256532	405523.000000	proximity ENSG00000167641:37256532-39256532
chr19:38661979-38662130	19	38661980	38662130	ENSG00000167642	protein_coding	ENST00000918438	38264507	397548.000000	proximity ENSG00000167642:37264507-39264507
chr19:38661979-38662130	19	38661980	38662130	ENSG00000167644	protein_coding	ENST00000588605	38304164	357891.000000	proximity ENSG00000167644:37304164-39304164
chr19:38661979-38662130	19	38661980	38662130	ENSG00000167645	protein_coding	ENST00000339413	38315947	346108.000000	proximity ENSG00000167645:37315947-39315947
chr19:38661979-38662130	19	38661980	38662130	ENSG00000171747	protein_coding	ENST00000307751	38812945	150890.000000	proximity ENSG00000171747:37812945-39812945
chr19:38661979-38662130	19	38661980	38662130	ENSG00000171777	protein_coding	ENST00000615439	38426219	235836.000000	proximity ENSG00000171777:37426219-39426219
chr19:38661979-38662130	19	38661980	38662130	ENSG00000171804	protein_coding	ENST00000447313	37906594	755461.000000	proximity ENSG00000171804:36906594-38906594
chr19:38661979-38662130	19	38661980	38662130	ENSG00000176396	protein_coding	ENST00000390658	39540161	878106.000000	proximity ENSG00000176396:38540161-40540161
chr19:38661979-38662130	19	38661980	38662130	ENSG00000176401	protein_coding	ENST00000326282	39532852	870797.000000	proximity ENSG00000176401:38532852-40532852
chr19:38661979-38662130	19	38661980	38662130	ENSG00000178934	protein_coding	ENST00000314980	38789200	127145.000000	proximity ENSG00000178934:37789200-39789200
chr19:38661979-38662130	19	38661980	38662130	ENSG00000178982	protein_coding	ENST00000545173	38619193	42862.000000	proximity ENSG00000178982:37619193-39619193
chr19:38661979-38662130	19	38661980	38662130	ENSG00000179134	protein_coding	ENST00000610417	39342421	680366.000000	proximity ENSG00000179134:38342421-40342421
chr19:38661979-38662130	19	38661980	38662130	ENSG00000179168	protein_coding	ENST00000932940	38388091	273964.000000	proximity ENSG00000179168:37388091-39388091
chr19:38661979-38662130	19	38661980	38662130	ENSG00000179751	protein_coding	ENST00000318438	39204263	542208.000000	proximity ENSG00000179751:38204263-40204263
chr19:38661979-38662130	19	38661980	38662130	ENSG00000182393	protein_coding	ENST00000333625	39296407	634352.000000	proximity ENSG00000182393:38296407-40296407
chr19:38661979-38662130	19	38661980	38662130	ENSG00000182472	protein_coding	ENST00000328867	38744474	82419.000000	proximity ENSG00000182472:37744474-39744474
chr19:38661979-38662130	19	38661980	38662130	ENSG00000183709	protein_coding	ENST00000331982	39268396	606341.000000	proximity ENSG00000183709:38268396-40268396
chr19:38661979-38662130	19	38661980	38662130	ENSG00000183760	protein_coding	ENST00000331256	39084368	422313.000000	proximity ENSG00000183760:38084368-40084368
chr19:38661979-38662130	19	38661980	38662130	ENSG00000186838	protein_coding	ENST00000335426	39515139	853084.000000	proximity ENSG00000186838:38515139-40515139
chr19:38661979-38662130	19	38661980	38662130	ENSG00000187994	protein_coding	ENST00000591812	38878275	216220.000000	proximity ENSG00000187994:37878275-39878275
chr19:38661979-38662130	19	38661980	38662130	ENSG00000188505	protein_coding	ENST00000855675	39196964	534909.000000	proximity ENSG00000188505:38196964-40196964
chr19:38661979-38662130	19	38661980	38662130	ENSG00000188766	protein_coding	ENST00000587013	38388421	273634.000000	proximity ENSG00000188766:37388421-39388421
chr19:38661979-38662130	19	38661980	38662130	ENSG00000189144	protein_coding	ENST00000909377	37779525	882530.000000	proximity ENSG00000189144:36779525-38779525
chr19:38661979-38662130	19	38661980	38662130	ENSG00000196218	protein_coding	ENST00000359596	38433691	228364.000000	proximity ENSG00000196218:37433691-39433691
chr19:38661979-38662130	19	38661980	38662130	ENSG00000196235	protein_coding	ENST00000599117	39441643	779588.000000	proximity ENSG00000196235:38441643-40441643
chr19:38661979-38662130	19	38661980	38662130	ENSG00000197110	protein_coding	ENST00000613087	39245250	583195.000000	proximity ENSG00000197110:38245250-40245250
chr19:38661979-38662130	19	38661980	38662130	ENSG00000198182	protein_coding	ENST00000920829	37719741	942314.000000	proximity ENSG00000198182:36719741-38719741
chr19:38661979-38662130	19	38661980	38662130	ENSG00000205076	protein_coding	ENST00000599035	38773432	111377.000000	proximity ENSG00000205076:37773432-39773432
chr19:38661979-38662130	19	38661980	38662130	ENSG00000249861	protein_coding	ENST00000392051	39655913	993858.000000	proximity ENSG00000249861:38655913-40655913
chr19:38661979-38662130	19	38661980	38662130	ENSG00000262484	protein_coding	ENST00000571838	38912186	250131.000000	proximity ENSG00000262484:37912186-39912186
chr19:38661979-38662130	19	38661980	38662130	ENSG00000267748	protein_coding	ENST00000591889	38289168	372887.000000	proximity ENSG00000267748:37289168-39289168
chr19:38661979-38662130	19	38661980	38662130	ENSG00000268083	protein_coding	ENST00000594769	38840178	178123.000000	proximity ENSG00000268083:37840178-39840178
chr19:38661979-38662130	19	38661980	38662130	ENSG00000269190	protein_coding	ENST00000856598	38976489	314434.000000	proximity ENSG00000269190:37976489-39976489
chr19:38661979-38662130	19	38661980	38662130	ENSG00000269547	protein_coding	ENST00000599996	38949855	287800.000000	proximity ENSG00000269547:37949855-39949855
chr19:38662139-38662290	19	38662140	38662290	ENSG00000006712	protein_coding	ENST00000221265	39391106	728891.000000	proximity ENSG00000006712:38391106-40391106
chr19:38662139-38662290	19	38662140	38662290	ENSG00000011332	protein_coding	ENST00000614244	38224250	437965.000000	proximity ENSG00000011332:37224250-39224250
chr19:38662139-38662290	19	38662140	38662290	ENSG00000063322	protein_coding	ENST00000315588	39391378	729163.000000	proximity ENSG00000063322:38391378-40391378
chr19:38662139-38662290	19	38662140	38662290	ENSG00000068903	protein_coding	ENST00000872145	38900501	238286.000000	proximity ENSG00000068903:37900501-39900501
chr19:38662139-38662290	19	38662140	38662290	ENSG00000090924	protein_coding	ENST00000425673	39412669	750454.000000	proximity ENSG00000090924:38412669-40412669
chr19:38662139-38662290	19	38662140	38662290	ENSG00000090932	protein_coding	ENST00000205143	39498968	836753.000000	proximity ENSG00000090932:38498968-40498968
chr19:38662139-38662290	19	38662140	38662290	ENSG00000099337	protein_coding	ENST00000263372	38319845	342370.000000	proximity ENSG00000099337:37319845-39319845
chr19:38662139-38662290	19	38662140	38662290	ENSG00000099338	protein_coding	ENST00000409235	38335830	326385.000000	proximity ENSG00000099338:37335830-39335830
chr19:38662139-38662290	19	38662140	38662290	ENSG00000099341	protein_coding	ENST00000700294	38374571	287644.000000	proximity ENSG00000099341:37374571-39374571
chr19:38662139-38662290	19	38662140	38662290	ENSG00000104814	protein_coding	ENST00000929927	38618926	43289.000000	proximity ENSG00000104814:37618926-39618926
chr19:38662139-38662290	19	38662140	38662290	ENSG00000104823	protein_coding	ENST00000908554	38831874	169659.000000	proximity ENSG00000104823:37831874-39831874
chr19:38662139-38662290	19	38662140	38662290	ENSG00000104824	protein_coding	ENST00000647557	38849986	187771.000000	proximity ENSG00000104824:37849986-39849986
chr19:38662139-38662290	19	38662140	38662290	ENSG00000104825	protein_coding	ENST00000572515	38899952	237737.000000	proximity ENSG00000104825:37899952-39899952
chr19:38662139-38662290	19	38662140	38662290	ENSG00000104835	protein_coding	ENST00000897494	38930758	268543.000000	proximity ENSG00000104835:37930758-39930758
chr19:38662139-38662290	19	38662140	38662290	ENSG00000105193	protein_coding	ENST00000912434	39435954	773739.000000	proximity ENSG00000105193:38435954-40435954
chr19:38662139-38662290	19	38662140	38662290	ENSG00000105197	protein_coding	ENST00000607714	39480838	818623.000000	proximity ENSG00000105197:38480838-40480838
chr19:38662139-38662290	19	38662140	38662290	ENSG00000105198	protein_coding	ENST00000221797	39602524	940309.000000	proximity ENSG00000105198:38602524-40602524
chr19:38662139-38662290	19	38662140	38662290	ENSG00000105738	protein_coding	ENST00000911503	37932453	729762.000000	proximity ENSG00000105738:36932453-38932453
chr19:38662139-38662290	19	38662140	38662290	ENSG00000128011	protein_coding	ENST00000923095	39320029	657814.000000	proximity ENSG00000128011:38320029-40320029
chr19:38662139-38662290	19	38662140	38662290	ENSG00000128016	protein_coding	ENST00000597629	39406847	744632.000000	proximity ENSG00000128016:38406847-40406847
chr19:38662139-38662290	19	38662140	38662290	ENSG00000128626	protein_coding	ENST00000407800	38930954	268739.000000	proximity ENSG00000128626:37930954-39930954
chr19:38662139-38662290	19	38662140	38662290	ENSG00000130244	protein_coding	ENST00000252530	38403093	259122.000000	proximity ENSG00000130244:37403093-39403093
chr19:38662139-38662290	19	38662140	38662290	ENSG00000130402	protein_coding	ENST00000252699	38647649	14566.000000	proximity ENSG00000130402:37647649-39647649
chr19:38662139-38662290	19	38662140	38662290	ENSG00000130669	protein_coding	ENST00000599386	39125834	463619.000000	proximity ENSG00000130669:38125834-40125834
chr19:38662139-38662290	19	38662140	38662290	ENSG00000130755	protein_coding	ENST00000598034	39336006	673791.000000	proximity ENSG00000130755:38336006-40336006
chr19:38662139-38662290	19	38662140	38662290	ENSG00000161243	protein_coding	ENST00000881776	39032290	370075.000000	proximity ENSG00000161243:38032290-40032290
chr19:38662139-38662290	19	38662140	38662290	ENSG00000167641	protein_coding	ENST00000591585	38256532	405683.000000	proximity ENSG00000167641:37256532-39256532
chr19:38662139-38662290	19	38662140	38662290	ENSG00000167642	protein_coding	ENST00000918438	38264507	397708.000000	proximity ENSG00000167642:37264507-39264507
chr19:38662139-38662290	19	38662140	38662290	ENSG00000167644	protein_coding	ENST00000588605	38304164	358051.000000	proximity ENSG00000167644:37304164-39304164
chr19:38662139-38662290	19	38662140	38662290	ENSG00000167645	protein_coding	ENST00000339413	38315947	346268.000000	proximity ENSG00000167645:37315947-39315947
chr19:38662139-38662290	19	38662140	38662290	ENSG00000171747	protein_coding	ENST00000307751	38812945	150730.000000	proximity ENSG00000171747:37812945-39812945
chr19:38662139-38662290	19	38662140	38662290	ENSG00000171777	protein_coding	ENST00000615439	38426219	235996.000000	proximity ENSG00000171777:37426219-39426219
chr19:38662139-38662290	19	38662140	38662290	ENSG00000171804	protein_coding	ENST00000447313	37906594	755621.000000	proximity ENSG00000171804:36906594-38906594
chr19:38662139-38662290	19	38662140	38662290	ENSG00000176396	protein_coding	ENST00000390658	39540161	877946.000000	proximity ENSG00000176396:38540161-40540161
chr19:38662139-38662290	19	38662140	38662290	ENSG00000176401	protein_coding	ENST00000326282	39532852	870637.000000	proximity ENSG00000176401:38532852-40532852
chr19:38662139-38662290	19	38662140	38662290	ENSG00000178934	protein_coding	ENST00000314980	38789200	126985.000000	proximity ENSG00000178934:37789200-39789200
chr19:38662139-38662290	19	38662140	38662290	ENSG00000178982	protein_coding	ENST00000545173	38619193	43022.000000	proximity ENSG00000178982:37619193-39619193
chr19:38662139-38662290	19	38662140	38662290	ENSG00000179134	protein_coding	ENST00000610417	39342421	680206.000000	proximity ENSG00000179134:38342421-40342421
chr19:38662139-38662290	19	38662140	38662290	ENSG00000179168	protein_coding	ENST00000932940	38388091	274124.000000	proximity ENSG00000179168:37388091-39388091
chr19:38662139-38662290	19	38662140	38662290	ENSG00000179751	protein_coding	ENST00000318438	39204263	542048.000000	proximity ENSG00000179751:38204263-40204263
chr19:38662139-38662290	19	38662140	38662290	ENSG00000182393	protein_coding	ENST00000333625	39296407	634192.000000	proximity ENSG00000182393:38296407-40296407
chr19:38662139-38662290	19	38662140	38662290	ENSG00000182472	protein_coding	ENST00000328867	38744474	82259.000000	proximity ENSG00000182472:37744474-39744474
chr19:38662139-38662290	19	38662140	38662290	ENSG00000183709	protein_coding	ENST00000331982	39268396	606181.000000	proximity ENSG00000183709:38268396-40268396
chr19:38662139-38662290	19	38662140	38662290	ENSG00000183760	protein_coding	ENST00000331256	39084368	422153.000000	proximity ENSG00000183760:38084368-40084368
chr19:38662139-38662290	19	38662140	38662290	ENSG00000186838	protein_coding	ENST00000335426	39515139	852924.000000	proximity ENSG00000186838:38515139-40515139
chr19:38662139-38662290	19	38662140	38662290	ENSG00000187994	protein_coding	ENST00000591812	38878275	216060.000000	proximity ENSG00000187994:37878275-39878275
chr19:38662139-38662290	19	38662140	38662290	ENSG00000188505	protein_coding	ENST00000855675	39196964	534749.000000	proximity ENSG00000188505:38196964-40196964
chr19:38662139-38662290	19	38662140	38662290	ENSG00000188766	protein_coding	ENST00000587013	38388421	273794.000000	proximity ENSG00000188766:37388421-39388421
chr19:38662139-38662290	19	38662140	38662290	ENSG00000189144	protein_coding	ENST00000909377	37779525	882690.000000	proximity ENSG00000189144:36779525-38779525
chr19:38662139-38662290	19	38662140	38662290	ENSG00000196218	protein_coding	ENST00000359596	38433691	228524.000000	proximity ENSG00000196218:37433691-39433691
chr19:38662139-38662290	19	38662140	38662290	ENSG00000196235	protein_coding	ENST00000599117	39441643	779428.000000	proximity ENSG00000196235:38441643-40441643
chr19:38662139-38662290	19	38662140	38662290	ENSG00000197110	protein_coding	ENST00000613087	39245250	583035.000000	proximity ENSG00000197110:38245250-40245250
chr19:38662139-38662290	19	38662140	38662290	ENSG00000198182	protein_coding	ENST00000920829	37719741	942474.000000	proximity ENSG00000198182:36719741-38719741
chr19:38662139-38662290	19	38662140	38662290	ENSG00000205076	protein_coding	ENST00000599035	38773432	111217.000000	proximity ENSG00000205076:37773432-39773432
chr19:38662139-38662290	19	38662140	38662290	ENSG00000249861	protein_coding	ENST00000392051	39655913	993698.000000	proximity ENSG00000249861:38655913-40655913
chr19:38662139-38662290	19	38662140	38662290	ENSG00000262484	protein_coding	ENST00000571838	38912186	249971.000000	proximity ENSG00000262484:37912186-39912186
chr19:38662139-38662290	19	38662140	38662290	ENSG00000267748	protein_coding	ENST00000591889	38289168	373047.000000	proximity ENSG00000267748:37289168-39289168
chr19:38662139-38662290	19	38662140	38662290	ENSG00000268083	protein_coding	ENST00000594769	38840178	177963.000000	proximity ENSG00000268083:37840178-39840178
chr19:38662139-38662290	19	38662140	38662290	ENSG00000269190	protein_coding	ENST00000856598	38976489	314274.000000	proximity ENSG00000269190:37976489-39976489
chr19:38662139-38662290	19	38662140	38662290	ENSG00000269547	protein_coding	ENST00000599996	38949855	287640.000000	proximity ENSG00000269547:37949855-39949855
chr19:38663999-38664150	19	38664000	38664150	ENSG00000006712	protein_coding	ENST00000221265	39391106	727031.000000	proximity ENSG00000006712:38391106-40391106
chr19:38663999-38664150	19	38664000	38664150	ENSG00000011332	protein_coding	ENST00000614244	38224250	439825.000000	proximity ENSG00000011332:37224250-39224250
chr19:38663999-38664150	19	38664000	38664150	ENSG00000063322	protein_coding	ENST00000315588	39391378	727303.000000	proximity ENSG00000063322:38391378-40391378
chr19:38663999-38664150	19	38664000	38664150	ENSG00000068903	protein_coding	ENST00000872145	38900501	236426.000000	proximity ENSG00000068903:37900501-39900501
chr19:38663999-38664150	19	38664000	38664150	ENSG00000090924	protein_coding	ENST00000425673	39412669	748594.000000	proximity ENSG00000090924:38412669-40412669
chr19:38663999-38664150	19	38664000	38664150	ENSG00000090932	protein_coding	ENST00000205143	39498968	834893.000000	proximity ENSG00000090932:38498968-40498968
chr19:38663999-38664150	19	38664000	38664150	ENSG00000099337	protein_coding	ENST00000263372	38319845	344230.000000	proximity ENSG00000099337:37319845-39319845
chr19:38663999-38664150	19	38664000	38664150	ENSG00000099338	protein_coding	ENST00000409235	38335830	328245.000000	proximity ENSG00000099338:37335830-39335830
chr19:38663999-38664150	19	38664000	38664150	ENSG00000099341	protein_coding	ENST00000700294	38374571	289504.000000	proximity ENSG00000099341:37374571-39374571
chr19:38663999-38664150	19	38664000	38664150	ENSG00000104814	protein_coding	ENST00000929927	38618926	45149.000000	proximity ENSG00000104814:37618926-39618926
chr19:38663999-38664150	19	38664000	38664150	ENSG00000104823	protein_coding	ENST00000908554	38831874	167799.000000	proximity ENSG00000104823:37831874-39831874
chr19:38663999-38664150	19	38664000	38664150	ENSG00000104824	protein_coding	ENST00000647557	38849986	185911.000000	proximity ENSG00000104824:37849986-39849986
chr19:38663999-38664150	19	38664000	38664150	ENSG00000104825	protein_coding	ENST00000572515	38899952	235877.000000	proximity ENSG00000104825:37899952-39899952
chr19:38663999-38664150	19	38664000	38664150	ENSG00000104835	protein_coding	ENST00000897494	38930758	266683.000000	proximity ENSG00000104835:37930758-39930758
chr19:38663999-38664150	19	38664000	38664150	ENSG00000105193	protein_coding	ENST00000912434	39435954	771879.000000	proximity ENSG00000105193:38435954-40435954
chr19:38663999-38664150	19	38664000	38664150	ENSG00000105197	protein_coding	ENST00000607714	39480838	816763.000000	proximity ENSG00000105197:38480838-40480838
chr19:38663999-38664150	19	38664000	38664150	ENSG00000105198	protein_coding	ENST00000221797	39602524	938449.000000	proximity ENSG00000105198:38602524-40602524
chr19:38663999-38664150	19	38664000	38664150	ENSG00000105738	protein_coding	ENST00000911503	37932453	731622.000000	proximity ENSG00000105738:36932453-38932453
chr19:38663999-38664150	19	38664000	38664150	ENSG00000128011	protein_coding	ENST00000923095	39320029	655954.000000	proximity ENSG00000128011:38320029-40320029
chr19:38663999-38664150	19	38664000	38664150	ENSG00000128016	protein_coding	ENST00000597629	39406847	742772.000000	proximity ENSG00000128016:38406847-40406847
chr19:38663999-38664150	19	38664000	38664150	ENSG00000128626	protein_coding	ENST00000407800	38930954	266879.000000	proximity ENSG00000128626:37930954-39930954
chr19:38663999-38664150	19	38664000	38664150	ENSG00000130244	protein_coding	ENST00000252530	38403093	260982.000000	proximity ENSG00000130244:37403093-39403093
chr19:38663999-38664150	19	38664000	38664150	ENSG00000130402	protein_coding	ENST00000252699	38647649	16426.000000	proximity ENSG00000130402:37647649-39647649
chr19:38663999-38664150	19	38664000	38664150	ENSG00000130669	protein_coding	ENST00000599386	39125834	461759.000000	proximity ENSG00000130669:38125834-40125834
chr19:38663999-38664150	19	38664000	38664150	ENSG00000130755	protein_coding	ENST00000598034	39336006	671931.000000	proximity ENSG00000130755:38336006-40336006
chr19:38663999-38664150	19	38664000	38664150	ENSG00000161243	protein_coding	ENST00000881776	39032290	368215.000000	proximity ENSG00000161243:38032290-40032290
chr19:38663999-38664150	19	38664000	38664150	ENSG00000167641	protein_coding	ENST00000591585	38256532	407543.000000	proximity ENSG00000167641:37256532-39256532
chr19:38663999-38664150	19	38664000	38664150	ENSG00000167642	protein_coding	ENST00000918438	38264507	399568.000000	proximity ENSG00000167642:37264507-39264507
chr19:38663999-38664150	19	38664000	38664150	ENSG00000167644	protein_coding	ENST00000588605	38304164	359911.000000	proximity ENSG00000167644:37304164-39304164
chr19:38663999-38664150	19	38664000	38664150	ENSG00000167645	protein_coding	ENST00000339413	38315947	348128.000000	proximity ENSG00000167645:37315947-39315947
chr19:38663999-38664150	19	38664000	38664150	ENSG00000171747	protein_coding	ENST00000307751	38812945	148870.000000	proximity ENSG00000171747:37812945-39812945
chr19:38663999-38664150	19	38664000	38664150	ENSG00000171777	protein_coding	ENST00000615439	38426219	237856.000000	proximity ENSG00000171777:37426219-39426219
chr19:38663999-38664150	19	38664000	38664150	ENSG00000171804	protein_coding	ENST00000447313	37906594	757481.000000	proximity ENSG00000171804:36906594-38906594
chr19:38663999-38664150	19	38664000	38664150	ENSG00000176396	protein_coding	ENST00000390658	39540161	876086.000000	proximity ENSG00000176396:38540161-40540161
chr19:38663999-38664150	19	38664000	38664150	ENSG00000176401	protein_coding	ENST00000326282	39532852	868777.000000	proximity ENSG00000176401:38532852-40532852
chr19:38663999-38664150	19	38664000	38664150	ENSG00000178934	protein_coding	ENST00000314980	38789200	125125.000000	proximity ENSG00000178934:37789200-39789200
chr19:38663999-38664150	19	38664000	38664150	ENSG00000178982	protein_coding	ENST00000545173	38619193	44882.000000	proximity ENSG00000178982:37619193-39619193
chr19:38663999-38664150	19	38664000	38664150	ENSG00000179134	protein_coding	ENST00000610417	39342421	678346.000000	proximity ENSG00000179134:38342421-40342421
chr19:38663999-38664150	19	38664000	38664150	ENSG00000179168	protein_coding	ENST00000932940	38388091	275984.000000	proximity ENSG00000179168:37388091-39388091
chr19:38663999-38664150	19	38664000	38664150	ENSG00000179751	protein_coding	ENST00000318438	39204263	540188.000000	proximity ENSG00000179751:38204263-40204263
chr19:38663999-38664150	19	38664000	38664150	ENSG00000182393	protein_coding	ENST00000333625	39296407	632332.000000	proximity ENSG00000182393:38296407-40296407
chr19:38663999-38664150	19	38664000	38664150	ENSG00000182472	protein_coding	ENST00000328867	38744474	80399.000000	proximity ENSG00000182472:37744474-39744474
chr19:38663999-38664150	19	38664000	38664150	ENSG00000183709	protein_coding	ENST00000331982	39268396	604321.000000	proximity ENSG00000183709:38268396-40268396
chr19:38663999-38664150	19	38664000	38664150	ENSG00000183760	protein_coding	ENST00000331256	39084368	420293.000000	proximity ENSG00000183760:38084368-40084368
chr19:38663999-38664150	19	38664000	38664150	ENSG00000186838	protein_coding	ENST00000335426	39515139	851064.000000	proximity ENSG00000186838:38515139-40515139
chr19:38663999-38664150	19	38664000	38664150	ENSG00000187994	protein_coding	ENST00000591812	38878275	214200.000000	proximity ENSG00000187994:37878275-39878275
chr19:38663999-38664150	19	38664000	38664150	ENSG00000188505	protein_coding	ENST00000855675	39196964	532889.000000	proximity ENSG00000188505:38196964-40196964
chr19:38663999-38664150	19	38664000	38664150	ENSG00000188766	protein_coding	ENST00000587013	38388421	275654.000000	proximity ENSG00000188766:37388421-39388421
chr19:38663999-38664150	19	38664000	38664150	ENSG00000189144	protein_coding	ENST00000909377	37779525	884550.000000	proximity ENSG00000189144:36779525-38779525
chr19:38663999-38664150	19	38664000	38664150	ENSG00000196218	protein_coding	ENST00000359596	38433691	230384.000000	proximity ENSG00000196218:37433691-39433691
chr19:38663999-38664150	19	38664000	38664150	ENSG00000196235	protein_coding	ENST00000599117	39441643	777568.000000	proximity ENSG00000196235:38441643-40441643
chr19:38663999-38664150	19	38664000	38664150	ENSG00000197110	protein_coding	ENST00000613087	39245250	581175.000000	proximity ENSG00000197110:38245250-40245250
chr19:38663999-38664150	19	38664000	38664150	ENSG00000198182	protein_coding	ENST00000920829	37719741	944334.000000	proximity ENSG00000198182:36719741-38719741
chr19:38663999-38664150	19	38664000	38664150	ENSG00000205076	protein_coding	ENST00000599035	38773432	109357.000000	proximity ENSG00000205076:37773432-39773432
chr19:38663999-38664150	19	38664000	38664150	ENSG00000249861	protein_coding	ENST00000392051	39655913	991838.000000	proximity ENSG00000249861:38655913-40655913
chr19:38663999-38664150	19	38664000	38664150	ENSG00000262484	protein_coding	ENST00000571838	38912186	248111.000000	proximity ENSG00000262484:37912186-39912186
chr19:38663999-38664150	19	38664000	38664150	ENSG00000267748	protein_coding	ENST00000591889	38289168	374907.000000	proximity ENSG00000267748:37289168-39289168
chr19:38663999-38664150	19	38664000	38664150	ENSG00000268083	protein_coding	ENST00000594769	38840178	176103.000000	proximity ENSG00000268083:37840178-39840178
chr19:38663999-38664150	19	38664000	38664150	ENSG00000269190	protein_coding	ENST00000856598	38976489	312414.000000	proximity ENSG00000269190:37976489-39976489
chr19:38663999-38664150	19	38664000	38664150	ENSG00000269547	protein_coding	ENST00000599996	38949855	285780.000000	proximity ENSG00000269547:37949855-39949855
chr19:38664159-38664310	19	38664160	38664310	ENSG00000006712	protein_coding	ENST00000221265	39391106	726871.000000	proximity ENSG00000006712:38391106-40391106
chr19:38664159-38664310	19	38664160	38664310	ENSG00000011332	protein_coding	ENST00000614244	38224250	439985.000000	proximity ENSG00000011332:37224250-39224250
chr19:38664159-38664310	19	38664160	38664310	ENSG00000063322	protein_coding	ENST00000315588	39391378	727143.000000	proximity ENSG00000063322:38391378-40391378
chr19:38664159-38664310	19	38664160	38664310	ENSG00000068903	protein_coding	ENST00000872145	38900501	236266.000000	proximity ENSG00000068903:37900501-39900501
chr19:38664159-38664310	19	38664160	38664310	ENSG00000090924	protein_coding	ENST00000425673	39412669	748434.000000	proximity ENSG00000090924:38412669-40412669
chr19:38664159-38664310	19	38664160	38664310	ENSG00000090932	protein_coding	ENST00000205143	39498968	834733.000000	proximity ENSG00000090932:38498968-40498968
chr19:38664159-38664310	19	38664160	38664310	ENSG00000099337	protein_coding	ENST00000263372	38319845	344390.000000	proximity ENSG00000099337:37319845-39319845
chr19:38664159-38664310	19	38664160	38664310	ENSG00000099338	protein_coding	ENST00000409235	38335830	328405.000000	proximity ENSG00000099338:37335830-39335830
chr19:38664159-38664310	19	38664160	38664310	ENSG00000099341	protein_coding	ENST00000700294	38374571	289664.000000	proximity ENSG00000099341:37374571-39374571
chr19:38664159-38664310	19	38664160	38664310	ENSG00000104814	protein_coding	ENST00000929927	38618926	45309.000000	proximity ENSG00000104814:37618926-39618926
chr19:38664159-38664310	19	38664160	38664310	ENSG00000104823	protein_coding	ENST00000908554	38831874	167639.000000	proximity ENSG00000104823:37831874-39831874
chr19:38664159-38664310	19	38664160	38664310	ENSG00000104824	protein_coding	ENST00000647557	38849986	185751.000000	proximity ENSG00000104824:37849986-39849986
chr19:38664159-38664310	19	38664160	38664310	ENSG00000104825	protein_coding	ENST00000572515	38899952	235717.000000	proximity ENSG00000104825:37899952-39899952
chr19:38664159-38664310	19	38664160	38664310	ENSG00000104835	protein_coding	ENST00000897494	38930758	266523.000000	proximity ENSG00000104835:37930758-39930758
chr19:38664159-38664310	19	38664160	38664310	ENSG00000105193	protein_coding	ENST00000912434	39435954	771719.000000	proximity ENSG00000105193:38435954-40435954
chr19:38664159-38664310	19	38664160	38664310	ENSG00000105197	protein_coding	ENST00000607714	39480838	816603.000000	proximity ENSG00000105197:38480838-40480838
chr19:38664159-38664310	19	38664160	38664310	ENSG00000105198	protein_coding	ENST00000221797	39602524	938289.000000	proximity ENSG00000105198:38602524-40602524
chr19:38664159-38664310	19	38664160	38664310	ENSG00000105738	protein_coding	ENST00000911503	37932453	731782.000000	proximity ENSG00000105738:36932453-38932453
chr19:38664159-38664310	19	38664160	38664310	ENSG00000128011	protein_coding	ENST00000923095	39320029	655794.000000	proximity ENSG00000128011:38320029-40320029
chr19:38664159-38664310	19	38664160	38664310	ENSG00000128016	protein_coding	ENST00000597629	39406847	742612.000000	proximity ENSG00000128016:38406847-40406847
chr19:38664159-38664310	19	38664160	38664310	ENSG00000128626	protein_coding	ENST00000407800	38930954	266719.000000	proximity ENSG00000128626:37930954-39930954
chr19:38664159-38664310	19	38664160	38664310	ENSG00000130244	protein_coding	ENST00000252530	38403093	261142.000000	proximity ENSG00000130244:37403093-39403093
chr19:38664159-38664310	19	38664160	38664310	ENSG00000130402	protein_coding	ENST00000252699	38647649	16586.000000	proximity ENSG00000130402:37647649-39647649
chr19:38664159-38664310	19	38664160	38664310	ENSG00000130669	protein_coding	ENST00000599386	39125834	461599.000000	proximity ENSG00000130669:38125834-40125834
chr19:38664159-38664310	19	38664160	38664310	ENSG00000130755	protein_coding	ENST00000598034	39336006	671771.000000	proximity ENSG00000130755:38336006-40336006
chr19:38664159-38664310	19	38664160	38664310	ENSG00000161243	protein_coding	ENST00000881776	39032290	368055.000000	proximity ENSG00000161243:38032290-40032290
chr19:38664159-38664310	19	38664160	38664310	ENSG00000167641	protein_coding	ENST00000591585	38256532	407703.000000	proximity ENSG00000167641:37256532-39256532
chr19:38664159-38664310	19	38664160	38664310	ENSG00000167642	protein_coding	ENST00000918438	38264507	399728.000000	proximity ENSG00000167642:37264507-39264507
chr19:38664159-38664310	19	38664160	38664310	ENSG00000167644	protein_coding	ENST00000588605	38304164	360071.000000	proximity ENSG00000167644:37304164-39304164
chr19:38664159-38664310	19	38664160	38664310	ENSG00000167645	protein_coding	ENST00000339413	38315947	348288.000000	proximity ENSG00000167645:37315947-39315947
chr19:38664159-38664310	19	38664160	38664310	ENSG00000171747	protein_coding	ENST00000307751	38812945	148710.000000	proximity ENSG00000171747:37812945-39812945
chr19:38664159-38664310	19	38664160	38664310	ENSG00000171777	protein_coding	ENST00000615439	38426219	238016.000000	proximity ENSG00000171777:37426219-39426219
chr19:38664159-38664310	19	38664160	38664310	ENSG00000171804	protein_coding	ENST00000447313	37906594	757641.000000	proximity ENSG00000171804:36906594-38906594
chr19:38664159-38664310	19	38664160	38664310	ENSG00000176396	protein_coding	ENST00000390658	39540161	875926.000000	proximity ENSG00000176396:38540161-40540161
chr19:38664159-38664310	19	38664160	38664310	ENSG00000176401	protein_coding	ENST00000326282	39532852	868617.000000	proximity ENSG00000176401:38532852-40532852
chr19:38664159-38664310	19	38664160	38664310	ENSG00000178934	protein_coding	ENST00000314980	38789200	124965.000000	proximity ENSG00000178934:37789200-39789200
chr19:38664159-38664310	19	38664160	38664310	ENSG00000178982	protein_coding	ENST00000545173	38619193	45042.000000	proximity ENSG00000178982:37619193-39619193
chr19:38664159-38664310	19	38664160	38664310	ENSG00000179134	protein_coding	ENST00000610417	39342421	678186.000000	proximity ENSG00000179134:38342421-40342421
chr19:38664159-38664310	19	38664160	38664310	ENSG00000179168	protein_coding	ENST00000932940	38388091	276144.000000	proximity ENSG00000179168:37388091-39388091
chr19:38664159-38664310	19	38664160	38664310	ENSG00000179751	protein_coding	ENST00000318438	39204263	540028.000000	proximity ENSG00000179751:38204263-40204263
chr19:38664159-38664310	19	38664160	38664310	ENSG00000182393	protein_coding	ENST00000333625	39296407	632172.000000	proximity ENSG00000182393:38296407-40296407
chr19:38664159-38664310	19	38664160	38664310	ENSG00000182472	protein_coding	ENST00000328867	38744474	80239.000000	proximity ENSG00000182472:37744474-39744474
chr19:38664159-38664310	19	38664160	38664310	ENSG00000183709	protein_coding	ENST00000331982	39268396	604161.000000	proximity ENSG00000183709:38268396-40268396
chr19:38664159-38664310	19	38664160	38664310	ENSG00000183760	protein_coding	ENST00000331256	39084368	420133.000000	proximity ENSG00000183760:38084368-40084368
chr19:38664159-38664310	19	38664160	38664310	ENSG00000186838	protein_coding	ENST00000335426	39515139	850904.000000	proximity ENSG00000186838:38515139-40515139
chr19:38664159-38664310	19	38664160	38664310	ENSG00000187994	protein_coding	ENST00000591812	38878275	214040.000000	proximity ENSG00000187994:37878275-39878275
chr19:38664159-38664310	19	38664160	38664310	ENSG00000188505	protein_coding	ENST00000855675	39196964	532729.000000	proximity ENSG00000188505:38196964-40196964
chr19:38664159-38664310	19	38664160	38664310	ENSG00000188766	protein_coding	ENST00000587013	38388421	275814.000000	proximity ENSG00000188766:37388421-39388421
chr19:38664159-38664310	19	38664160	38664310	ENSG00000189144	protein_coding	ENST00000909377	37779525	884710.000000	proximity ENSG00000189144:36779525-38779525
chr19:38664159-38664310	19	38664160	38664310	ENSG00000196218	protein_coding	ENST00000359596	38433691	230544.000000	proximity ENSG00000196218:37433691-39433691
chr19:38664159-38664310	19	38664160	38664310	ENSG00000196235	protein_coding	ENST00000599117	39441643	777408.000000	proximity ENSG00000196235:38441643-40441643
chr19:38664159-38664310	19	38664160	38664310	ENSG00000197110	protein_coding	ENST00000613087	39245250	581015.000000	proximity ENSG00000197110:38245250-40245250
chr19:38664159-38664310	19	38664160	38664310	ENSG00000198182	protein_coding	ENST00000920829	37719741	944494.000000	proximity ENSG00000198182:36719741-38719741
chr19:38664159-38664310	19	38664160	38664310	ENSG00000205076	protein_coding	ENST00000599035	38773432	109197.000000	proximity ENSG00000205076:37773432-39773432
chr19:38664159-38664310	19	38664160	38664310	ENSG00000249861	protein_coding	ENST00000392051	39655913	991678.000000	proximity ENSG00000249861:38655913-40655913
chr19:38664159-38664310	19	38664160	38664310	ENSG00000262484	protein_coding	ENST00000571838	38912186	247951.000000	proximity ENSG00000262484:37912186-39912186
chr19:38664159-38664310	19	38664160	38664310	ENSG00000267748	protein_coding	ENST00000591889	38289168	375067.000000	proximity ENSG00000267748:37289168-39289168
chr19:38664159-38664310	19	38664160	38664310	ENSG00000268083	protein_coding	ENST00000594769	38840178	175943.000000	proximity ENSG00000268083:37840178-39840178
chr19:38664159-38664310	19	38664160	38664310	ENSG00000269190	protein_coding	ENST00000856598	38976489	312254.000000	proximity ENSG00000269190:37976489-39976489
chr19:38664159-38664310	19	38664160	38664310	ENSG00000269547	protein_coding	ENST00000599996	38949855	285620.000000	proximity ENSG00000269547:37949855-39949855
chr19:38664544-38664695	19	38664545	38664695	ENSG00000006712	protein_coding	ENST00000221265	39391106	726486.000000	proximity ENSG00000006712:38391106-40391106
chr19:38664544-38664695	19	38664545	38664695	ENSG00000011332	protein_coding	ENST00000614244	38224250	440370.000000	proximity ENSG00000011332:37224250-39224250
chr19:38664544-38664695	19	38664545	38664695	ENSG00000063322	protein_coding	ENST00000315588	39391378	726758.000000	proximity ENSG00000063322:38391378-40391378
chr19:38664544-38664695	19	38664545	38664695	ENSG00000068903	protein_coding	ENST00000872145	38900501	235881.000000	proximity ENSG00000068903:37900501-39900501
chr19:38664544-38664695	19	38664545	38664695	ENSG00000090924	protein_coding	ENST00000425673	39412669	748049.000000	proximity ENSG00000090924:38412669-40412669
chr19:38664544-38664695	19	38664545	38664695	ENSG00000090932	protein_coding	ENST00000205143	39498968	834348.000000	proximity ENSG00000090932:38498968-40498968
chr19:38664544-38664695	19	38664545	38664695	ENSG00000099337	protein_coding	ENST00000263372	38319845	344775.000000	proximity ENSG00000099337:37319845-39319845
chr19:38664544-38664695	19	38664545	38664695	ENSG00000099338	protein_coding	ENST00000409235	38335830	328790.000000	proximity ENSG00000099338:37335830-39335830
chr19:38664544-38664695	19	38664545	38664695	ENSG00000099341	protein_coding	ENST00000700294	38374571	290049.000000	proximity ENSG00000099341:37374571-39374571
chr19:38664544-38664695	19	38664545	38664695	ENSG00000104814	protein_coding	ENST00000929927	38618926	45694.000000	proximity ENSG00000104814:37618926-39618926
chr19:38664544-38664695	19	38664545	38664695	ENSG00000104823	protein_coding	ENST00000908554	38831874	167254.000000	proximity ENSG00000104823:37831874-39831874
chr19:38664544-38664695	19	38664545	38664695	ENSG00000104824	protein_coding	ENST00000647557	38849986	185366.000000	proximity ENSG00000104824:37849986-39849986
chr19:38664544-38664695	19	38664545	38664695	ENSG00000104825	protein_coding	ENST00000572515	38899952	235332.000000	proximity ENSG00000104825:37899952-39899952
chr19:38664544-38664695	19	38664545	38664695	ENSG00000104835	protein_coding	ENST00000897494	38930758	266138.000000	proximity ENSG00000104835:37930758-39930758
chr19:38664544-38664695	19	38664545	38664695	ENSG00000105193	protein_coding	ENST00000912434	39435954	771334.000000	proximity ENSG00000105193:38435954-40435954
chr19:38664544-38664695	19	38664545	38664695	ENSG00000105197	protein_coding	ENST00000607714	39480838	816218.000000	proximity ENSG00000105197:38480838-40480838
chr19:38664544-38664695	19	38664545	38664695	ENSG00000105198	protein_coding	ENST00000221797	39602524	937904.000000	proximity ENSG00000105198:38602524-40602524
chr19:38664544-38664695	19	38664545	38664695	ENSG00000105738	protein_coding	ENST00000911503	37932453	732167.000000	proximity ENSG00000105738:36932453-38932453
chr19:38664544-38664695	19	38664545	38664695	ENSG00000128011	protein_coding	ENST00000923095	39320029	655409.000000	proximity ENSG00000128011:38320029-40320029
chr19:38664544-38664695	19	38664545	38664695	ENSG00000128016	protein_coding	ENST00000597629	39406847	742227.000000	proximity ENSG00000128016:38406847-40406847
chr19:38664544-38664695	19	38664545	38664695	ENSG00000128626	protein_coding	ENST00000407800	38930954	266334.000000	proximity ENSG00000128626:37930954-39930954
chr19:38664544-38664695	19	38664545	38664695	ENSG00000130244	protein_coding	ENST00000252530	38403093	261527.000000	proximity ENSG00000130244:37403093-39403093
chr19:38664544-38664695	19	38664545	38664695	ENSG00000130402	protein_coding	ENST00000252699	38647649	16971.000000	proximity ENSG00000130402:37647649-39647649
chr19:38664544-38664695	19	38664545	38664695	ENSG00000130669	protein_coding	ENST00000599386	39125834	461214.000000	proximity ENSG00000130669:38125834-40125834
chr19:38664544-38664695	19	38664545	38664695	ENSG00000130755	protein_coding	ENST00000598034	39336006	671386.000000	proximity ENSG00000130755:38336006-40336006
chr19:38664544-38664695	19	38664545	38664695	ENSG00000161243	protein_coding	ENST00000881776	39032290	367670.000000	proximity ENSG00000161243:38032290-40032290
chr19:38664544-38664695	19	38664545	38664695	ENSG00000167641	protein_coding	ENST00000591585	38256532	408088.000000	proximity ENSG00000167641:37256532-39256532
chr19:38664544-38664695	19	38664545	38664695	ENSG00000167642	protein_coding	ENST00000918438	38264507	400113.000000	proximity ENSG00000167642:37264507-39264507
chr19:38664544-38664695	19	38664545	38664695	ENSG00000167644	protein_coding	ENST00000588605	38304164	360456.000000	proximity ENSG00000167644:37304164-39304164
chr19:38664544-38664695	19	38664545	38664695	ENSG00000167645	protein_coding	ENST00000339413	38315947	348673.000000	proximity ENSG00000167645:37315947-39315947
chr19:38664544-38664695	19	38664545	38664695	ENSG00000171747	protein_coding	ENST00000307751	38812945	148325.000000	proximity ENSG00000171747:37812945-39812945
chr19:38664544-38664695	19	38664545	38664695	ENSG00000171777	protein_coding	ENST00000615439	38426219	238401.000000	proximity ENSG00000171777:37426219-39426219
chr19:38664544-38664695	19	38664545	38664695	ENSG00000171804	protein_coding	ENST00000447313	37906594	758026.000000	proximity ENSG00000171804:36906594-38906594
chr19:38664544-38664695	19	38664545	38664695	ENSG00000176396	protein_coding	ENST00000390658	39540161	875541.000000	proximity ENSG00000176396:38540161-40540161
chr19:38664544-38664695	19	38664545	38664695	ENSG00000176401	protein_coding	ENST00000326282	39532852	868232.000000	proximity ENSG00000176401:38532852-40532852
chr19:38664544-38664695	19	38664545	38664695	ENSG00000178934	protein_coding	ENST00000314980	38789200	124580.000000	proximity ENSG00000178934:37789200-39789200
chr19:38664544-38664695	19	38664545	38664695	ENSG00000178982	protein_coding	ENST00000545173	38619193	45427.000000	proximity ENSG00000178982:37619193-39619193
chr19:38664544-38664695	19	38664545	38664695	ENSG00000179134	protein_coding	ENST00000610417	39342421	677801.000000	proximity ENSG00000179134:38342421-40342421
chr19:38664544-38664695	19	38664545	38664695	ENSG00000179168	protein_coding	ENST00000932940	38388091	276529.000000	proximity ENSG00000179168:37388091-39388091
chr19:38664544-38664695	19	38664545	38664695	ENSG00000179751	protein_coding	ENST00000318438	39204263	539643.000000	proximity ENSG00000179751:38204263-40204263
chr19:38664544-38664695	19	38664545	38664695	ENSG00000182393	protein_coding	ENST00000333625	39296407	631787.000000	proximity ENSG00000182393:38296407-40296407
chr19:38664544-38664695	19	38664545	38664695	ENSG00000182472	protein_coding	ENST00000328867	38744474	79854.000000	proximity ENSG00000182472:37744474-39744474
chr19:38664544-38664695	19	38664545	38664695	ENSG00000183709	protein_coding	ENST00000331982	39268396	603776.000000	proximity ENSG00000183709:38268396-40268396
chr19:38664544-38664695	19	38664545	38664695	ENSG00000183760	protein_coding	ENST00000331256	39084368	419748.000000	proximity ENSG00000183760:38084368-40084368
chr19:38664544-38664695	19	38664545	38664695	ENSG00000186838	protein_coding	ENST00000335426	39515139	850519.000000	proximity ENSG00000186838:38515139-40515139
chr19:38664544-38664695	19	38664545	38664695	ENSG00000187994	protein_coding	ENST00000591812	38878275	213655.000000	proximity ENSG00000187994:37878275-39878275
chr19:38664544-38664695	19	38664545	38664695	ENSG00000188505	protein_coding	ENST00000855675	39196964	532344.000000	proximity ENSG00000188505:38196964-40196964
chr19:38664544-38664695	19	38664545	38664695	ENSG00000188766	protein_coding	ENST00000587013	38388421	276199.000000	proximity ENSG00000188766:37388421-39388421
chr19:38664544-38664695	19	38664545	38664695	ENSG00000189144	protein_coding	ENST00000909377	37779525	885095.000000	proximity ENSG00000189144:36779525-38779525
chr19:38664544-38664695	19	38664545	38664695	ENSG00000196218	protein_coding	ENST00000359596	38433691	230929.000000	proximity ENSG00000196218:37433691-39433691
chr19:38664544-38664695	19	38664545	38664695	ENSG00000196235	protein_coding	ENST00000599117	39441643	777023.000000	proximity ENSG00000196235:38441643-40441643
chr19:38664544-38664695	19	38664545	38664695	ENSG00000197110	protein_coding	ENST00000613087	39245250	580630.000000	proximity ENSG00000197110:38245250-40245250
chr19:38664544-38664695	19	38664545	38664695	ENSG00000198182	protein_coding	ENST00000920829	37719741	944879.000000	proximity ENSG00000198182:36719741-38719741
chr19:38664544-38664695	19	38664545	38664695	ENSG00000205076	protein_coding	ENST00000599035	38773432	108812.000000	proximity ENSG00000205076:37773432-39773432
chr19:38664544-38664695	19	38664545	38664695	ENSG00000249861	protein_coding	ENST00000392051	39655913	991293.000000	proximity ENSG00000249861:38655913-40655913
chr19:38664544-38664695	19	38664545	38664695	ENSG00000262484	protein_coding	ENST00000571838	38912186	247566.000000	proximity ENSG00000262484:37912186-39912186
chr19:38664544-38664695	19	38664545	38664695	ENSG00000267748	protein_coding	ENST00000591889	38289168	375452.000000	proximity ENSG00000267748:37289168-39289168
chr19:38664544-38664695	19	38664545	38664695	ENSG00000268083	protein_coding	ENST00000594769	38840178	175558.000000	proximity ENSG00000268083:37840178-39840178
chr19:38664544-38664695	19	38664545	38664695	ENSG00000269190	protein_coding	ENST00000856598	38976489	311869.000000	proximity ENSG00000269190:37976489-39976489
chr19:38664544-38664695	19	38664545	38664695	ENSG00000269547	protein_coding	ENST00000599996	38949855	285235.000000	proximity ENSG00000269547:37949855-39949855
chr19:38664739-38664890	19	38664740	38664890	ENSG00000006712	protein_coding	ENST00000221265	39391106	726291.000000	proximity ENSG00000006712:38391106-40391106
chr19:38664739-38664890	19	38664740	38664890	ENSG00000011332	protein_coding	ENST00000614244	38224250	440565.000000	proximity ENSG00000011332:37224250-39224250
chr19:38664739-38664890	19	38664740	38664890	ENSG00000063322	protein_coding	ENST00000315588	39391378	726563.000000	proximity ENSG00000063322:38391378-40391378
chr19:38664739-38664890	19	38664740	38664890	ENSG00000068903	protein_coding	ENST00000872145	38900501	235686.000000	proximity ENSG00000068903:37900501-39900501
chr19:38664739-38664890	19	38664740	38664890	ENSG00000090924	protein_coding	ENST00000425673	39412669	747854.000000	proximity ENSG00000090924:38412669-40412669
chr19:38664739-38664890	19	38664740	38664890	ENSG00000090932	protein_coding	ENST00000205143	39498968	834153.000000	proximity ENSG00000090932:38498968-40498968
chr19:38664739-38664890	19	38664740	38664890	ENSG00000099337	protein_coding	ENST00000263372	38319845	344970.000000	proximity ENSG00000099337:37319845-39319845
chr19:38664739-38664890	19	38664740	38664890	ENSG00000099338	protein_coding	ENST00000409235	38335830	328985.000000	proximity ENSG00000099338:37335830-39335830
chr19:38664739-38664890	19	38664740	38664890	ENSG00000099341	protein_coding	ENST00000700294	38374571	290244.000000	proximity ENSG00000099341:37374571-39374571
chr19:38664739-38664890	19	38664740	38664890	ENSG00000104814	protein_coding	ENST00000929927	38618926	45889.000000	proximity ENSG00000104814:37618926-39618926
chr19:38664739-38664890	19	38664740	38664890	ENSG00000104823	protein_coding	ENST00000908554	38831874	167059.000000	proximity ENSG00000104823:37831874-39831874
chr19:38664739-38664890	19	38664740	38664890	ENSG00000104824	protein_coding	ENST00000647557	38849986	185171.000000	proximity ENSG00000104824:37849986-39849986
chr19:38664739-38664890	19	38664740	38664890	ENSG00000104825	protein_coding	ENST00000572515	38899952	235137.000000	proximity ENSG00000104825:37899952-39899952
chr19:38664739-38664890	19	38664740	38664890	ENSG00000104835	protein_coding	ENST00000897494	38930758	265943.000000	proximity ENSG00000104835:37930758-39930758
chr19:38664739-38664890	19	38664740	38664890	ENSG00000105193	protein_coding	ENST00000912434	39435954	771139.000000	proximity ENSG00000105193:38435954-40435954
chr19:38664739-38664890	19	38664740	38664890	ENSG00000105197	protein_coding	ENST00000607714	39480838	816023.000000	proximity ENSG00000105197:38480838-40480838
chr19:38664739-38664890	19	38664740	38664890	ENSG00000105198	protein_coding	ENST00000221797	39602524	937709.000000	proximity ENSG00000105198:38602524-40602524
chr19:38664739-38664890	19	38664740	38664890	ENSG00000105738	protein_coding	ENST00000911503	37932453	732362.000000	proximity ENSG00000105738:36932453-38932453
chr19:38664739-38664890	19	38664740	38664890	ENSG00000128011	protein_coding	ENST00000923095	39320029	655214.000000	proximity ENSG00000128011:38320029-40320029
chr19:38664739-38664890	19	38664740	38664890	ENSG00000128016	protein_coding	ENST00000597629	39406847	742032.000000	proximity ENSG00000128016:38406847-40406847
chr19:38664739-38664890	19	38664740	38664890	ENSG00000128626	protein_coding	ENST00000407800	38930954	266139.000000	proximity ENSG00000128626:37930954-39930954
chr19:38664739-38664890	19	38664740	38664890	ENSG00000130244	protein_coding	ENST00000252530	38403093	261722.000000	proximity ENSG00000130244:37403093-39403093
chr19:38664739-38664890	19	38664740	38664890	ENSG00000130402	protein_coding	ENST00000252699	38647649	17166.000000	proximity ENSG00000130402:37647649-39647649
chr19:38664739-38664890	19	38664740	38664890	ENSG00000130669	protein_coding	ENST00000599386	39125834	461019.000000	proximity ENSG00000130669:38125834-40125834
chr19:38664739-38664890	19	38664740	38664890	ENSG00000130755	protein_coding	ENST00000598034	39336006	671191.000000	proximity ENSG00000130755:38336006-40336006
chr19:38664739-38664890	19	38664740	38664890	ENSG00000161243	protein_coding	ENST00000881776	39032290	367475.000000	proximity ENSG00000161243:38032290-40032290
chr19:38664739-38664890	19	38664740	38664890	ENSG00000167641	protein_coding	ENST00000591585	38256532	408283.000000	proximity ENSG00000167641:37256532-39256532
chr19:38664739-38664890	19	38664740	38664890	ENSG00000167642	protein_coding	ENST00000918438	38264507	400308.000000	proximity ENSG00000167642:37264507-39264507
chr19:38664739-38664890	19	38664740	38664890	ENSG00000167644	protein_coding	ENST00000588605	38304164	360651.000000	proximity ENSG00000167644:37304164-39304164
chr19:38664739-38664890	19	38664740	38664890	ENSG00000167645	protein_coding	ENST00000339413	38315947	348868.000000	proximity ENSG00000167645:37315947-39315947
chr19:38664739-38664890	19	38664740	38664890	ENSG00000171747	protein_coding	ENST00000307751	38812945	148130.000000	proximity ENSG00000171747:37812945-39812945
chr19:38664739-38664890	19	38664740	38664890	ENSG00000171777	protein_coding	ENST00000615439	38426219	238596.000000	proximity ENSG00000171777:37426219-39426219
chr19:38664739-38664890	19	38664740	38664890	ENSG00000171804	protein_coding	ENST00000447313	37906594	758221.000000	proximity ENSG00000171804:36906594-38906594
chr19:38664739-38664890	19	38664740	38664890	ENSG00000176396	protein_coding	ENST00000390658	39540161	875346.000000	proximity ENSG00000176396:38540161-40540161
chr19:38664739-38664890	19	38664740	38664890	ENSG00000176401	protein_coding	ENST00000326282	39532852	868037.000000	proximity ENSG00000176401:38532852-40532852
chr19:38664739-38664890	19	38664740	38664890	ENSG00000178934	protein_coding	ENST00000314980	38789200	124385.000000	proximity ENSG00000178934:37789200-39789200
chr19:38664739-38664890	19	38664740	38664890	ENSG00000178982	protein_coding	ENST00000545173	38619193	45622.000000	proximity ENSG00000178982:37619193-39619193
chr19:38664739-38664890	19	38664740	38664890	ENSG00000179134	protein_coding	ENST00000610417	39342421	677606.000000	proximity ENSG00000179134:38342421-40342421
chr19:38664739-38664890	19	38664740	38664890	ENSG00000179168	protein_coding	ENST00000932940	38388091	276724.000000	proximity ENSG00000179168:37388091-39388091
chr19:38664739-38664890	19	38664740	38664890	ENSG00000179751	protein_coding	ENST00000318438	39204263	539448.000000	proximity ENSG00000179751:38204263-40204263
chr19:38664739-38664890	19	38664740	38664890	ENSG00000182393	protein_coding	ENST00000333625	39296407	631592.000000	proximity ENSG00000182393:38296407-40296407
chr19:38664739-38664890	19	38664740	38664890	ENSG00000182472	protein_coding	ENST00000328867	38744474	79659.000000	proximity ENSG00000182472:37744474-39744474
chr19:38664739-38664890	19	38664740	38664890	ENSG00000183709	protein_coding	ENST00000331982	39268396	603581.000000	proximity ENSG00000183709:38268396-40268396
chr19:38664739-38664890	19	38664740	38664890	ENSG00000183760	protein_coding	ENST00000331256	39084368	419553.000000	proximity ENSG00000183760:38084368-40084368
chr19:38664739-38664890	19	38664740	38664890	ENSG00000186838	protein_coding	ENST00000335426	39515139	850324.000000	proximity ENSG00000186838:38515139-40515139
chr19:38664739-38664890	19	38664740	38664890	ENSG00000187994	protein_coding	ENST00000591812	38878275	213460.000000	proximity ENSG00000187994:37878275-39878275
chr19:38664739-38664890	19	38664740	38664890	ENSG00000188505	protein_coding	ENST00000855675	39196964	532149.000000	proximity ENSG00000188505:38196964-40196964
chr19:38664739-38664890	19	38664740	38664890	ENSG00000188766	protein_coding	ENST00000587013	38388421	276394.000000	proximity ENSG00000188766:37388421-39388421
chr19:38664739-38664890	19	38664740	38664890	ENSG00000189144	protein_coding	ENST00000909377	37779525	885290.000000	proximity ENSG00000189144:36779525-38779525
chr19:38664739-38664890	19	38664740	38664890	ENSG00000196218	protein_coding	ENST00000359596	38433691	231124.000000	proximity ENSG00000196218:37433691-39433691
chr19:38664739-38664890	19	38664740	38664890	ENSG00000196235	protein_coding	ENST00000599117	39441643	776828.000000	proximity ENSG00000196235:38441643-40441643
chr19:38664739-38664890	19	38664740	38664890	ENSG00000197110	protein_coding	ENST00000613087	39245250	580435.000000	proximity ENSG00000197110:38245250-40245250
chr19:38664739-38664890	19	38664740	38664890	ENSG00000198182	protein_coding	ENST00000920829	37719741	945074.000000	proximity ENSG00000198182:36719741-38719741
chr19:38664739-38664890	19	38664740	38664890	ENSG00000205076	protein_coding	ENST00000599035	38773432	108617.000000	proximity ENSG00000205076:37773432-39773432
chr19:38664739-38664890	19	38664740	38664890	ENSG00000249861	protein_coding	ENST00000392051	39655913	991098.000000	proximity ENSG00000249861:38655913-40655913
chr19:38664739-38664890	19	38664740	38664890	ENSG00000262484	protein_coding	ENST00000571838	38912186	247371.000000	proximity ENSG00000262484:37912186-39912186
chr19:38664739-38664890	19	38664740	38664890	ENSG00000267748	protein_coding	ENST00000591889	38289168	375647.000000	proximity ENSG00000267748:37289168-39289168
chr19:38664739-38664890	19	38664740	38664890	ENSG00000268083	protein_coding	ENST00000594769	38840178	175363.000000	proximity ENSG00000268083:37840178-39840178
chr19:38664739-38664890	19	38664740	38664890	ENSG00000269190	protein_coding	ENST00000856598	38976489	311674.000000	proximity ENSG00000269190:37976489-39976489
chr19:38664739-38664890	19	38664740	38664890	ENSG00000269547	protein_coding	ENST00000599996	38949855	285040.000000	proximity ENSG00000269547:37949855-39949855
chr19:38664959-38665110	19	38664960	38665110	ENSG00000006712	protein_coding	ENST00000221265	39391106	726071.000000	proximity ENSG00000006712:38391106-40391106
chr19:38664959-38665110	19	38664960	38665110	ENSG00000011332	protein_coding	ENST00000614244	38224250	440785.000000	proximity ENSG00000011332:37224250-39224250
chr19:38664959-38665110	19	38664960	38665110	ENSG00000063322	protein_coding	ENST00000315588	39391378	726343.000000	proximity ENSG00000063322:38391378-40391378
chr19:38664959-38665110	19	38664960	38665110	ENSG00000068903	protein_coding	ENST00000872145	38900501	235466.000000	proximity ENSG00000068903:37900501-39900501
chr19:38664959-38665110	19	38664960	38665110	ENSG00000090924	protein_coding	ENST00000425673	39412669	747634.000000	proximity ENSG00000090924:38412669-40412669
chr19:38664959-38665110	19	38664960	38665110	ENSG00000090932	protein_coding	ENST00000205143	39498968	833933.000000	proximity ENSG00000090932:38498968-40498968
chr19:38664959-38665110	19	38664960	38665110	ENSG00000099337	protein_coding	ENST00000263372	38319845	345190.000000	proximity ENSG00000099337:37319845-39319845
chr19:38664959-38665110	19	38664960	38665110	ENSG00000099338	protein_coding	ENST00000409235	38335830	329205.000000	proximity ENSG00000099338:37335830-39335830
chr19:38664959-38665110	19	38664960	38665110	ENSG00000099341	protein_coding	ENST00000700294	38374571	290464.000000	proximity ENSG00000099341:37374571-39374571
chr19:38664959-38665110	19	38664960	38665110	ENSG00000104814	protein_coding	ENST00000929927	38618926	46109.000000	proximity ENSG00000104814:37618926-39618926
chr19:38664959-38665110	19	38664960	38665110	ENSG00000104823	protein_coding	ENST00000908554	38831874	166839.000000	proximity ENSG00000104823:37831874-39831874
chr19:38664959-38665110	19	38664960	38665110	ENSG00000104824	protein_coding	ENST00000647557	38849986	184951.000000	proximity ENSG00000104824:37849986-39849986
chr19:38664959-38665110	19	38664960	38665110	ENSG00000104825	protein_coding	ENST00000572515	38899952	234917.000000	proximity ENSG00000104825:37899952-39899952
chr19:38664959-38665110	19	38664960	38665110	ENSG00000104835	protein_coding	ENST00000897494	38930758	265723.000000	proximity ENSG00000104835:37930758-39930758
chr19:38664959-38665110	19	38664960	38665110	ENSG00000105193	protein_coding	ENST00000912434	39435954	770919.000000	proximity ENSG00000105193:38435954-40435954
chr19:38664959-38665110	19	38664960	38665110	ENSG00000105197	protein_coding	ENST00000607714	39480838	815803.000000	proximity ENSG00000105197:38480838-40480838
chr19:38664959-38665110	19	38664960	38665110	ENSG00000105198	protein_coding	ENST00000221797	39602524	937489.000000	proximity ENSG00000105198:38602524-40602524
chr19:38664959-38665110	19	38664960	38665110	ENSG00000105738	protein_coding	ENST00000911503	37932453	732582.000000	proximity ENSG00000105738:36932453-38932453
chr19:38664959-38665110	19	38664960	38665110	ENSG00000128011	protein_coding	ENST00000923095	39320029	654994.000000	proximity ENSG00000128011:38320029-40320029
chr19:38664959-38665110	19	38664960	38665110	ENSG00000128016	protein_coding	ENST00000597629	39406847	741812.000000	proximity ENSG00000128016:38406847-40406847
chr19:38664959-38665110	19	38664960	38665110	ENSG00000128626	protein_coding	ENST00000407800	38930954	265919.000000	proximity ENSG00000128626:37930954-39930954
chr19:38664959-38665110	19	38664960	38665110	ENSG00000130244	protein_coding	ENST00000252530	38403093	261942.000000	proximity ENSG00000130244:37403093-39403093
chr19:38664959-38665110	19	38664960	38665110	ENSG00000130402	protein_coding	ENST00000252699	38647649	17386.000000	proximity ENSG00000130402:37647649-39647649
chr19:38664959-38665110	19	38664960	38665110	ENSG00000130669	protein_coding	ENST00000599386	39125834	460799.000000	proximity ENSG00000130669:38125834-40125834
chr19:38664959-38665110	19	38664960	38665110	ENSG00000130755	protein_coding	ENST00000598034	39336006	670971.000000	proximity ENSG00000130755:38336006-40336006
chr19:38664959-38665110	19	38664960	38665110	ENSG00000161243	protein_coding	ENST00000881776	39032290	367255.000000	proximity ENSG00000161243:38032290-40032290
chr19:38664959-38665110	19	38664960	38665110	ENSG00000167641	protein_coding	ENST00000591585	38256532	408503.000000	proximity ENSG00000167641:37256532-39256532
chr19:38664959-38665110	19	38664960	38665110	ENSG00000167642	protein_coding	ENST00000918438	38264507	400528.000000	proximity ENSG00000167642:37264507-39264507
chr19:38664959-38665110	19	38664960	38665110	ENSG00000167644	protein_coding	ENST00000588605	38304164	360871.000000	proximity ENSG00000167644:37304164-39304164
chr19:38664959-38665110	19	38664960	38665110	ENSG00000167645	protein_coding	ENST00000339413	38315947	349088.000000	proximity ENSG00000167645:37315947-39315947
chr19:38664959-38665110	19	38664960	38665110	ENSG00000171747	protein_coding	ENST00000307751	38812945	147910.000000	proximity ENSG00000171747:37812945-39812945
chr19:38664959-38665110	19	38664960	38665110	ENSG00000171777	protein_coding	ENST00000615439	38426219	238816.000000	proximity ENSG00000171777:37426219-39426219
chr19:38664959-38665110	19	38664960	38665110	ENSG00000171804	protein_coding	ENST00000447313	37906594	758441.000000	proximity ENSG00000171804:36906594-38906594
chr19:38664959-38665110	19	38664960	38665110	ENSG00000176396	protein_coding	ENST00000390658	39540161	875126.000000	proximity ENSG00000176396:38540161-40540161
chr19:38664959-38665110	19	38664960	38665110	ENSG00000176401	protein_coding	ENST00000326282	39532852	867817.000000	proximity ENSG00000176401:38532852-40532852
chr19:38664959-38665110	19	38664960	38665110	ENSG00000178934	protein_coding	ENST00000314980	38789200	124165.000000	proximity ENSG00000178934:37789200-39789200
chr19:38664959-38665110	19	38664960	38665110	ENSG00000178982	protein_coding	ENST00000545173	38619193	45842.000000	proximity ENSG00000178982:37619193-39619193
chr19:38664959-38665110	19	38664960	38665110	ENSG00000179134	protein_coding	ENST00000610417	39342421	677386.000000	proximity ENSG00000179134:38342421-40342421
chr19:38664959-38665110	19	38664960	38665110	ENSG00000179168	protein_coding	ENST00000932940	38388091	276944.000000	proximity ENSG00000179168:37388091-39388091
chr19:38664959-38665110	19	38664960	38665110	ENSG00000179751	protein_coding	ENST00000318438	39204263	539228.000000	proximity ENSG00000179751:38204263-40204263
chr19:38664959-38665110	19	38664960	38665110	ENSG00000182393	protein_coding	ENST00000333625	39296407	631372.000000	proximity ENSG00000182393:38296407-40296407
chr19:38664959-38665110	19	38664960	38665110	ENSG00000182472	protein_coding	ENST00000328867	38744474	79439.000000	proximity ENSG00000182472:37744474-39744474
chr19:38664959-38665110	19	38664960	38665110	ENSG00000183709	protein_coding	ENST00000331982	39268396	603361.000000	proximity ENSG00000183709:38268396-40268396
chr19:38664959-38665110	19	38664960	38665110	ENSG00000183760	protein_coding	ENST00000331256	39084368	419333.000000	proximity ENSG00000183760:38084368-40084368
chr19:38664959-38665110	19	38664960	38665110	ENSG00000186838	protein_coding	ENST00000335426	39515139	850104.000000	proximity ENSG00000186838:38515139-40515139
chr19:38664959-38665110	19	38664960	38665110	ENSG00000187994	protein_coding	ENST00000591812	38878275	213240.000000	proximity ENSG00000187994:37878275-39878275
chr19:38664959-38665110	19	38664960	38665110	ENSG00000188505	protein_coding	ENST00000855675	39196964	531929.000000	proximity ENSG00000188505:38196964-40196964
chr19:38664959-38665110	19	38664960	38665110	ENSG00000188766	protein_coding	ENST00000587013	38388421	276614.000000	proximity ENSG00000188766:37388421-39388421
chr19:38664959-38665110	19	38664960	38665110	ENSG00000189144	protein_coding	ENST00000909377	37779525	885510.000000	proximity ENSG00000189144:36779525-38779525
chr19:38664959-38665110	19	38664960	38665110	ENSG00000196218	protein_coding	ENST00000359596	38433691	231344.000000	proximity ENSG00000196218:37433691-39433691
chr19:38664959-38665110	19	38664960	38665110	ENSG00000196235	protein_coding	ENST00000599117	39441643	776608.000000	proximity ENSG00000196235:38441643-40441643
chr19:38664959-38665110	19	38664960	38665110	ENSG00000197110	protein_coding	ENST00000613087	39245250	580215.000000	proximity ENSG00000197110:38245250-40245250
chr19:38664959-38665110	19	38664960	38665110	ENSG00000198182	protein_coding	ENST00000920829	37719741	945294.000000	proximity ENSG00000198182:36719741-38719741
chr19:38664959-38665110	19	38664960	38665110	ENSG00000205076	protein_coding	ENST00000599035	38773432	108397.000000	proximity ENSG00000205076:37773432-39773432
chr19:38664959-38665110	19	38664960	38665110	ENSG00000249861	protein_coding	ENST00000392051	39655913	990878.000000	proximity ENSG00000249861:38655913-40655913
chr19:38664959-38665110	19	38664960	38665110	ENSG00000262484	protein_coding	ENST00000571838	38912186	247151.000000	proximity ENSG00000262484:37912186-39912186
chr19:38664959-38665110	19	38664960	38665110	ENSG00000267748	protein_coding	ENST00000591889	38289168	375867.000000	proximity ENSG00000267748:37289168-39289168
chr19:38664959-38665110	19	38664960	38665110	ENSG00000268083	protein_coding	ENST00000594769	38840178	175143.000000	proximity ENSG00000268083:37840178-39840178
chr19:38664959-38665110	19	38664960	38665110	ENSG00000269190	protein_coding	ENST00000856598	38976489	311454.000000	proximity ENSG00000269190:37976489-39976489
chr19:38664959-38665110	19	38664960	38665110	ENSG00000269547	protein_coding	ENST00000599996	38949855	284820.000000	proximity ENSG00000269547:37949855-39949855
chr19:38665659-38665810	19	38665660	38665810	ENSG00000006712	protein_coding	ENST00000221265	39391106	725371.000000	proximity ENSG00000006712:38391106-40391106
chr19:38665659-38665810	19	38665660	38665810	ENSG00000011332	protein_coding	ENST00000614244	38224250	441485.000000	proximity ENSG00000011332:37224250-39224250
chr19:38665659-38665810	19	38665660	38665810	ENSG00000063322	protein_coding	ENST00000315588	39391378	725643.000000	proximity ENSG00000063322:38391378-40391378
chr19:38665659-38665810	19	38665660	38665810	ENSG00000068903	protein_coding	ENST00000872145	38900501	234766.000000	proximity ENSG00000068903:37900501-39900501
chr19:38665659-38665810	19	38665660	38665810	ENSG00000090924	protein_coding	ENST00000425673	39412669	746934.000000	proximity ENSG00000090924:38412669-40412669
chr19:38665659-38665810	19	38665660	38665810	ENSG00000090932	protein_coding	ENST00000205143	39498968	833233.000000	proximity ENSG00000090932:38498968-40498968
chr19:38665659-38665810	19	38665660	38665810	ENSG00000099337	protein_coding	ENST00000263372	38319845	345890.000000	proximity ENSG00000099337:37319845-39319845
chr19:38665659-38665810	19	38665660	38665810	ENSG00000099338	protein_coding	ENST00000409235	38335830	329905.000000	proximity ENSG00000099338:37335830-39335830
chr19:38665659-38665810	19	38665660	38665810	ENSG00000099341	protein_coding	ENST00000700294	38374571	291164.000000	proximity ENSG00000099341:37374571-39374571
chr19:38665659-38665810	19	38665660	38665810	ENSG00000104814	protein_coding	ENST00000929927	38618926	46809.000000	proximity ENSG00000104814:37618926-39618926
chr19:38665659-38665810	19	38665660	38665810	ENSG00000104823	protein_coding	ENST00000908554	38831874	166139.000000	proximity ENSG00000104823:37831874-39831874
chr19:38665659-38665810	19	38665660	38665810	ENSG00000104824	protein_coding	ENST00000647557	38849986	184251.000000	proximity ENSG00000104824:37849986-39849986
chr19:38665659-38665810	19	38665660	38665810	ENSG00000104825	protein_coding	ENST00000572515	38899952	234217.000000	proximity ENSG00000104825:37899952-39899952
chr19:38665659-38665810	19	38665660	38665810	ENSG00000104835	protein_coding	ENST00000897494	38930758	265023.000000	proximity ENSG00000104835:37930758-39930758
chr19:38665659-38665810	19	38665660	38665810	ENSG00000105193	protein_coding	ENST00000912434	39435954	770219.000000	proximity ENSG00000105193:38435954-40435954
chr19:38665659-38665810	19	38665660	38665810	ENSG00000105197	protein_coding	ENST00000607714	39480838	815103.000000	proximity ENSG00000105197:38480838-40480838
chr19:38665659-38665810	19	38665660	38665810	ENSG00000105198	protein_coding	ENST00000221797	39602524	936789.000000	proximity ENSG00000105198:38602524-40602524
chr19:38665659-38665810	19	38665660	38665810	ENSG00000105738	protein_coding	ENST00000911503	37932453	733282.000000	proximity ENSG00000105738:36932453-38932453
chr19:38665659-38665810	19	38665660	38665810	ENSG00000128011	protein_coding	ENST00000923095	39320029	654294.000000	proximity ENSG00000128011:38320029-40320029
chr19:38665659-38665810	19	38665660	38665810	ENSG00000128016	protein_coding	ENST00000597629	39406847	741112.000000	proximity ENSG00000128016:38406847-40406847
chr19:38665659-38665810	19	38665660	38665810	ENSG00000128626	protein_coding	ENST00000407800	38930954	265219.000000	proximity ENSG00000128626:37930954-39930954
chr19:38665659-38665810	19	38665660	38665810	ENSG00000130244	protein_coding	ENST00000252530	38403093	262642.000000	proximity ENSG00000130244:37403093-39403093
chr19:38665659-38665810	19	38665660	38665810	ENSG00000130402	protein_coding	ENST00000252699	38647649	18086.000000	proximity ENSG00000130402:37647649-39647649
chr19:38665659-38665810	19	38665660	38665810	ENSG00000130669	protein_coding	ENST00000599386	39125834	460099.000000	proximity ENSG00000130669:38125834-40125834
chr19:38665659-38665810	19	38665660	38665810	ENSG00000130755	protein_coding	ENST00000598034	39336006	670271.000000	proximity ENSG00000130755:38336006-40336006
chr19:38665659-38665810	19	38665660	38665810	ENSG00000161243	protein_coding	ENST00000881776	39032290	366555.000000	proximity ENSG00000161243:38032290-40032290
chr19:38665659-38665810	19	38665660	38665810	ENSG00000167641	protein_coding	ENST00000591585	38256532	409203.000000	proximity ENSG00000167641:37256532-39256532
chr19:38665659-38665810	19	38665660	38665810	ENSG00000167642	protein_coding	ENST00000918438	38264507	401228.000000	proximity ENSG00000167642:37264507-39264507
chr19:38665659-38665810	19	38665660	38665810	ENSG00000167644	protein_coding	ENST00000588605	38304164	361571.000000	proximity ENSG00000167644:37304164-39304164
chr19:38665659-38665810	19	38665660	38665810	ENSG00000167645	protein_coding	ENST00000339413	38315947	349788.000000	proximity ENSG00000167645:37315947-39315947
chr19:38665659-38665810	19	38665660	38665810	ENSG00000171747	protein_coding	ENST00000307751	38812945	147210.000000	proximity ENSG00000171747:37812945-39812945
chr19:38665659-38665810	19	38665660	38665810	ENSG00000171777	protein_coding	ENST00000615439	38426219	239516.000000	proximity ENSG00000171777:37426219-39426219
chr19:38665659-38665810	19	38665660	38665810	ENSG00000171804	protein_coding	ENST00000447313	37906594	759141.000000	proximity ENSG00000171804:36906594-38906594
chr19:38665659-38665810	19	38665660	38665810	ENSG00000176396	protein_coding	ENST00000390658	39540161	874426.000000	proximity ENSG00000176396:38540161-40540161
chr19:38665659-38665810	19	38665660	38665810	ENSG00000176401	protein_coding	ENST00000326282	39532852	867117.000000	proximity ENSG00000176401:38532852-40532852
chr19:38665659-38665810	19	38665660	38665810	ENSG00000178934	protein_coding	ENST00000314980	38789200	123465.000000	proximity ENSG00000178934:37789200-39789200
chr19:38665659-38665810	19	38665660	38665810	ENSG00000178982	protein_coding	ENST00000545173	38619193	46542.000000	proximity ENSG00000178982:37619193-39619193
chr19:38665659-38665810	19	38665660	38665810	ENSG00000179134	protein_coding	ENST00000610417	39342421	676686.000000	proximity ENSG00000179134:38342421-40342421
chr19:38665659-38665810	19	38665660	38665810	ENSG00000179168	protein_coding	ENST00000932940	38388091	277644.000000	proximity ENSG00000179168:37388091-39388091
chr19:38665659-38665810	19	38665660	38665810	ENSG00000179751	protein_coding	ENST00000318438	39204263	538528.000000	proximity ENSG00000179751:38204263-40204263
chr19:38665659-38665810	19	38665660	38665810	ENSG00000182393	protein_coding	ENST00000333625	39296407	630672.000000	proximity ENSG00000182393:38296407-40296407
chr19:38665659-38665810	19	38665660	38665810	ENSG00000182472	protein_coding	ENST00000328867	38744474	78739.000000	proximity ENSG00000182472:37744474-39744474
chr19:38665659-38665810	19	38665660	38665810	ENSG00000183709	protein_coding	ENST00000331982	39268396	602661.000000	proximity ENSG00000183709:38268396-40268396
chr19:38665659-38665810	19	38665660	38665810	ENSG00000183760	protein_coding	ENST00000331256	39084368	418633.000000	proximity ENSG00000183760:38084368-40084368
chr19:38665659-38665810	19	38665660	38665810	ENSG00000186838	protein_coding	ENST00000335426	39515139	849404.000000	proximity ENSG00000186838:38515139-40515139
chr19:38665659-38665810	19	38665660	38665810	ENSG00000187994	protein_coding	ENST00000591812	38878275	212540.000000	proximity ENSG00000187994:37878275-39878275
chr19:38665659-38665810	19	38665660	38665810	ENSG00000188505	protein_coding	ENST00000855675	39196964	531229.000000	proximity ENSG00000188505:38196964-40196964
chr19:38665659-38665810	19	38665660	38665810	ENSG00000188766	protein_coding	ENST00000587013	38388421	277314.000000	proximity ENSG00000188766:37388421-39388421
chr19:38665659-38665810	19	38665660	38665810	ENSG00000189144	protein_coding	ENST00000909377	37779525	886210.000000	proximity ENSG00000189144:36779525-38779525
chr19:38665659-38665810	19	38665660	38665810	ENSG00000196218	protein_coding	ENST00000359596	38433691	232044.000000	proximity ENSG00000196218:37433691-39433691
chr19:38665659-38665810	19	38665660	38665810	ENSG00000196235	protein_coding	ENST00000599117	39441643	775908.000000	proximity ENSG00000196235:38441643-40441643
chr19:38665659-38665810	19	38665660	38665810	ENSG00000197110	protein_coding	ENST00000613087	39245250	579515.000000	proximity ENSG00000197110:38245250-40245250
chr19:38665659-38665810	19	38665660	38665810	ENSG00000198182	protein_coding	ENST00000920829	37719741	945994.000000	proximity ENSG00000198182:36719741-38719741
chr19:38665659-38665810	19	38665660	38665810	ENSG00000205076	protein_coding	ENST00000599035	38773432	107697.000000	proximity ENSG00000205076:37773432-39773432
chr19:38665659-38665810	19	38665660	38665810	ENSG00000249861	protein_coding	ENST00000392051	39655913	990178.000000	proximity ENSG00000249861:38655913-40655913
chr19:38665659-38665810	19	38665660	38665810	ENSG00000262484	protein_coding	ENST00000571838	38912186	246451.000000	proximity ENSG00000262484:37912186-39912186
chr19:38665659-38665810	19	38665660	38665810	ENSG00000267748	protein_coding	ENST00000591889	38289168	376567.000000	proximity ENSG00000267748:37289168-39289168
chr19:38665659-38665810	19	38665660	38665810	ENSG00000268083	protein_coding	ENST00000594769	38840178	174443.000000	proximity ENSG00000268083:37840178-39840178
chr19:38665659-38665810	19	38665660	38665810	ENSG00000269190	protein_coding	ENST00000856598	38976489	310754.000000	proximity ENSG00000269190:37976489-39976489
chr19:38665659-38665810	19	38665660	38665810	ENSG00000269547	protein_coding	ENST00000599996	38949855	284120.000000	proximity ENSG00000269547:37949855-39949855
chr19:38666059-38666210	19	38666060	38666210	ENSG00000006712	protein_coding	ENST00000221265	39391106	724971.000000	proximity ENSG00000006712:38391106-40391106
chr19:38666059-38666210	19	38666060	38666210	ENSG00000011332	protein_coding	ENST00000614244	38224250	441885.000000	proximity ENSG00000011332:37224250-39224250
chr19:38666059-38666210	19	38666060	38666210	ENSG00000063322	protein_coding	ENST00000315588	39391378	725243.000000	proximity ENSG00000063322:38391378-40391378
chr19:38666059-38666210	19	38666060	38666210	ENSG00000068903	protein_coding	ENST00000872145	38900501	234366.000000	proximity ENSG00000068903:37900501-39900501
chr19:38666059-38666210	19	38666060	38666210	ENSG00000090924	protein_coding	ENST00000425673	39412669	746534.000000	proximity ENSG00000090924:38412669-40412669
chr19:38666059-38666210	19	38666060	38666210	ENSG00000090932	protein_coding	ENST00000205143	39498968	832833.000000	proximity ENSG00000090932:38498968-40498968
chr19:38666059-38666210	19	38666060	38666210	ENSG00000099337	protein_coding	ENST00000263372	38319845	346290.000000	proximity ENSG00000099337:37319845-39319845
chr19:38666059-38666210	19	38666060	38666210	ENSG00000099338	protein_coding	ENST00000409235	38335830	330305.000000	proximity ENSG00000099338:37335830-39335830
chr19:38666059-38666210	19	38666060	38666210	ENSG00000099341	protein_coding	ENST00000700294	38374571	291564.000000	proximity ENSG00000099341:37374571-39374571
chr19:38666059-38666210	19	38666060	38666210	ENSG00000104814	protein_coding	ENST00000929927	38618926	47209.000000	proximity ENSG00000104814:37618926-39618926
chr19:38666059-38666210	19	38666060	38666210	ENSG00000104823	protein_coding	ENST00000908554	38831874	165739.000000	proximity ENSG00000104823:37831874-39831874
chr19:38666059-38666210	19	38666060	38666210	ENSG00000104824	protein_coding	ENST00000647557	38849986	183851.000000	proximity ENSG00000104824:37849986-39849986
chr19:38666059-38666210	19	38666060	38666210	ENSG00000104825	protein_coding	ENST00000572515	38899952	233817.000000	proximity ENSG00000104825:37899952-39899952
chr19:38666059-38666210	19	38666060	38666210	ENSG00000104835	protein_coding	ENST00000897494	38930758	264623.000000	proximity ENSG00000104835:37930758-39930758
chr19:38666059-38666210	19	38666060	38666210	ENSG00000105193	protein_coding	ENST00000912434	39435954	769819.000000	proximity ENSG00000105193:38435954-40435954
chr19:38666059-38666210	19	38666060	38666210	ENSG00000105197	protein_coding	ENST00000607714	39480838	814703.000000	proximity ENSG00000105197:38480838-40480838
chr19:38666059-38666210	19	38666060	38666210	ENSG00000105198	protein_coding	ENST00000221797	39602524	936389.000000	proximity ENSG00000105198:38602524-40602524
chr19:38666059-38666210	19	38666060	38666210	ENSG00000105738	protein_coding	ENST00000911503	37932453	733682.000000	proximity ENSG00000105738:36932453-38932453
chr19:38666059-38666210	19	38666060	38666210	ENSG00000128011	protein_coding	ENST00000923095	39320029	653894.000000	proximity ENSG00000128011:38320029-40320029
chr19:38666059-38666210	19	38666060	38666210	ENSG00000128016	protein_coding	ENST00000597629	39406847	740712.000000	proximity ENSG00000128016:38406847-40406847
chr19:38666059-38666210	19	38666060	38666210	ENSG00000128626	protein_coding	ENST00000407800	38930954	264819.000000	proximity ENSG00000128626:37930954-39930954
chr19:38666059-38666210	19	38666060	38666210	ENSG00000130244	protein_coding	ENST00000252530	38403093	263042.000000	proximity ENSG00000130244:37403093-39403093
chr19:38666059-38666210	19	38666060	38666210	ENSG00000130402	protein_coding	ENST00000252699	38647649	18486.000000	proximity ENSG00000130402:37647649-39647649
chr19:38666059-38666210	19	38666060	38666210	ENSG00000130669	protein_coding	ENST00000599386	39125834	459699.000000	proximity ENSG00000130669:38125834-40125834
chr19:38666059-38666210	19	38666060	38666210	ENSG00000130755	protein_coding	ENST00000598034	39336006	669871.000000	proximity ENSG00000130755:38336006-40336006
chr19:38666059-38666210	19	38666060	38666210	ENSG00000161243	protein_coding	ENST00000881776	39032290	366155.000000	proximity ENSG00000161243:38032290-40032290
chr19:38666059-38666210	19	38666060	38666210	ENSG00000167641	protein_coding	ENST00000591585	38256532	409603.000000	proximity ENSG00000167641:37256532-39256532
chr19:38666059-38666210	19	38666060	38666210	ENSG00000167642	protein_coding	ENST00000918438	38264507	401628.000000	proximity ENSG00000167642:37264507-39264507
chr19:38666059-38666210	19	38666060	38666210	ENSG00000167644	protein_coding	ENST00000588605	38304164	361971.000000	proximity ENSG00000167644:37304164-39304164
chr19:38666059-38666210	19	38666060	38666210	ENSG00000167645	protein_coding	ENST00000339413	38315947	350188.000000	proximity ENSG00000167645:37315947-39315947
chr19:38666059-38666210	19	38666060	38666210	ENSG00000171747	protein_coding	ENST00000307751	38812945	146810.000000	proximity ENSG00000171747:37812945-39812945
chr19:38666059-38666210	19	38666060	38666210	ENSG00000171777	protein_coding	ENST00000615439	38426219	239916.000000	proximity ENSG00000171777:37426219-39426219
chr19:38666059-38666210	19	38666060	38666210	ENSG00000171804	protein_coding	ENST00000447313	37906594	759541.000000	proximity ENSG00000171804:36906594-38906594
chr19:38666059-38666210	19	38666060	38666210	ENSG00000176396	protein_coding	ENST00000390658	39540161	874026.000000	proximity ENSG00000176396:38540161-40540161
chr19:38666059-38666210	19	38666060	38666210	ENSG00000176401	protein_coding	ENST00000326282	39532852	866717.000000	proximity ENSG00000176401:38532852-40532852
chr19:38666059-38666210	19	38666060	38666210	ENSG00000178934	protein_coding	ENST00000314980	38789200	123065.000000	proximity ENSG00000178934:37789200-39789200
chr19:38666059-38666210	19	38666060	38666210	ENSG00000178982	protein_coding	ENST00000545173	38619193	46942.000000	proximity ENSG00000178982:37619193-39619193
chr19:38666059-38666210	19	38666060	38666210	ENSG00000179134	protein_coding	ENST00000610417	39342421	676286.000000	proximity ENSG00000179134:38342421-40342421
chr19:38666059-38666210	19	38666060	38666210	ENSG00000179168	protein_coding	ENST00000932940	38388091	278044.000000	proximity ENSG00000179168:37388091-39388091
chr19:38666059-38666210	19	38666060	38666210	ENSG00000179751	protein_coding	ENST00000318438	39204263	538128.000000	proximity ENSG00000179751:38204263-40204263
chr19:38666059-38666210	19	38666060	38666210	ENSG00000182393	protein_coding	ENST00000333625	39296407	630272.000000	proximity ENSG00000182393:38296407-40296407
chr19:38666059-38666210	19	38666060	38666210	ENSG00000182472	protein_coding	ENST00000328867	38744474	78339.000000	proximity ENSG00000182472:37744474-39744474
chr19:38666059-38666210	19	38666060	38666210	ENSG00000183709	protein_coding	ENST00000331982	39268396	602261.000000	proximity ENSG00000183709:38268396-40268396
chr19:38666059-38666210	19	38666060	38666210	ENSG00000183760	protein_coding	ENST00000331256	39084368	418233.000000	proximity ENSG00000183760:38084368-40084368
chr19:38666059-38666210	19	38666060	38666210	ENSG00000186838	protein_coding	ENST00000335426	39515139	849004.000000	proximity ENSG00000186838:38515139-40515139
chr19:38666059-38666210	19	38666060	38666210	ENSG00000187994	protein_coding	ENST00000591812	38878275	212140.000000	proximity ENSG00000187994:37878275-39878275
chr19:38666059-38666210	19	38666060	38666210	ENSG00000188505	protein_coding	ENST00000855675	39196964	530829.000000	proximity ENSG00000188505:38196964-40196964
chr19:38666059-38666210	19	38666060	38666210	ENSG00000188766	protein_coding	ENST00000587013	38388421	277714.000000	proximity ENSG00000188766:37388421-39388421
chr19:38666059-38666210	19	38666060	38666210	ENSG00000189144	protein_coding	ENST00000909377	37779525	886610.000000	proximity ENSG00000189144:36779525-38779525
chr19:38666059-38666210	19	38666060	38666210	ENSG00000196218	protein_coding	ENST00000359596	38433691	232444.000000	proximity ENSG00000196218:37433691-39433691
chr19:38666059-38666210	19	38666060	38666210	ENSG00000196235	protein_coding	ENST00000599117	39441643	775508.000000	proximity ENSG00000196235:38441643-40441643
chr19:38666059-38666210	19	38666060	38666210	ENSG00000197110	protein_coding	ENST00000613087	39245250	579115.000000	proximity ENSG00000197110:38245250-40245250
chr19:38666059-38666210	19	38666060	38666210	ENSG00000198182	protein_coding	ENST00000920829	37719741	946394.000000	proximity ENSG00000198182:36719741-38719741
chr19:38666059-38666210	19	38666060	38666210	ENSG00000205076	protein_coding	ENST00000599035	38773432	107297.000000	proximity ENSG00000205076:37773432-39773432
chr19:38666059-38666210	19	38666060	38666210	ENSG00000249861	protein_coding	ENST00000392051	39655913	989778.000000	proximity ENSG00000249861:38655913-40655913
chr19:38666059-38666210	19	38666060	38666210	ENSG00000262484	protein_coding	ENST00000571838	38912186	246051.000000	proximity ENSG00000262484:37912186-39912186
chr19:38666059-38666210	19	38666060	38666210	ENSG00000267748	protein_coding	ENST00000591889	38289168	376967.000000	proximity ENSG00000267748:37289168-39289168
chr19:38666059-38666210	19	38666060	38666210	ENSG00000268083	protein_coding	ENST00000594769	38840178	174043.000000	proximity ENSG00000268083:37840178-39840178
chr19:38666059-38666210	19	38666060	38666210	ENSG00000269190	protein_coding	ENST00000856598	38976489	310354.000000	proximity ENSG00000269190:37976489-39976489
chr19:38666059-38666210	19	38666060	38666210	ENSG00000269547	protein_coding	ENST00000599996	38949855	283720.000000	proximity ENSG00000269547:37949855-39949855
chr19:38666219-38666370	19	38666220	38666370	ENSG00000006712	protein_coding	ENST00000221265	39391106	724811.000000	proximity ENSG00000006712:38391106-40391106
chr19:38666219-38666370	19	38666220	38666370	ENSG00000011332	protein_coding	ENST00000614244	38224250	442045.000000	proximity ENSG00000011332:37224250-39224250
chr19:38666219-38666370	19	38666220	38666370	ENSG00000063322	protein_coding	ENST00000315588	39391378	725083.000000	proximity ENSG00000063322:38391378-40391378
chr19:38666219-38666370	19	38666220	38666370	ENSG00000068903	protein_coding	ENST00000872145	38900501	234206.000000	proximity ENSG00000068903:37900501-39900501
chr19:38666219-38666370	19	38666220	38666370	ENSG00000090924	protein_coding	ENST00000425673	39412669	746374.000000	proximity ENSG00000090924:38412669-40412669
chr19:38666219-38666370	19	38666220	38666370	ENSG00000090932	protein_coding	ENST00000205143	39498968	832673.000000	proximity ENSG00000090932:38498968-40498968
chr19:38666219-38666370	19	38666220	38666370	ENSG00000099337	protein_coding	ENST00000263372	38319845	346450.000000	proximity ENSG00000099337:37319845-39319845
chr19:38666219-38666370	19	38666220	38666370	ENSG00000099338	protein_coding	ENST00000409235	38335830	330465.000000	proximity ENSG00000099338:37335830-39335830
chr19:38666219-38666370	19	38666220	38666370	ENSG00000099341	protein_coding	ENST00000700294	38374571	291724.000000	proximity ENSG00000099341:37374571-39374571
chr19:38666219-38666370	19	38666220	38666370	ENSG00000104814	protein_coding	ENST00000929927	38618926	47369.000000	proximity ENSG00000104814:37618926-39618926
chr19:38666219-38666370	19	38666220	38666370	ENSG00000104823	protein_coding	ENST00000908554	38831874	165579.000000	proximity ENSG00000104823:37831874-39831874
chr19:38666219-38666370	19	38666220	38666370	ENSG00000104824	protein_coding	ENST00000647557	38849986	183691.000000	proximity ENSG00000104824:37849986-39849986
chr19:38666219-38666370	19	38666220	38666370	ENSG00000104825	protein_coding	ENST00000572515	38899952	233657.000000	proximity ENSG00000104825:37899952-39899952
chr19:38666219-38666370	19	38666220	38666370	ENSG00000104835	protein_coding	ENST00000897494	38930758	264463.000000	proximity ENSG00000104835:37930758-39930758
chr19:38666219-38666370	19	38666220	38666370	ENSG00000105193	protein_coding	ENST00000912434	39435954	769659.000000	proximity ENSG00000105193:38435954-40435954
chr19:38666219-38666370	19	38666220	38666370	ENSG00000105197	protein_coding	ENST00000607714	39480838	814543.000000	proximity ENSG00000105197:38480838-40480838
chr19:38666219-38666370	19	38666220	38666370	ENSG00000105198	protein_coding	ENST00000221797	39602524	936229.000000	proximity ENSG00000105198:38602524-40602524
chr19:38666219-38666370	19	38666220	38666370	ENSG00000105738	protein_coding	ENST00000911503	37932453	733842.000000	proximity ENSG00000105738:36932453-38932453
chr19:38666219-38666370	19	38666220	38666370	ENSG00000128011	protein_coding	ENST00000923095	39320029	653734.000000	proximity ENSG00000128011:38320029-40320029
chr19:38666219-38666370	19	38666220	38666370	ENSG00000128016	protein_coding	ENST00000597629	39406847	740552.000000	proximity ENSG00000128016:38406847-40406847
chr19:38666219-38666370	19	38666220	38666370	ENSG00000128626	protein_coding	ENST00000407800	38930954	264659.000000	proximity ENSG00000128626:37930954-39930954
chr19:38666219-38666370	19	38666220	38666370	ENSG00000130244	protein_coding	ENST00000252530	38403093	263202.000000	proximity ENSG00000130244:37403093-39403093
chr19:38666219-38666370	19	38666220	38666370	ENSG00000130402	protein_coding	ENST00000252699	38647649	18646.000000	proximity ENSG00000130402:37647649-39647649
chr19:38666219-38666370	19	38666220	38666370	ENSG00000130669	protein_coding	ENST00000599386	39125834	459539.000000	proximity ENSG00000130669:38125834-40125834
chr19:38666219-38666370	19	38666220	38666370	ENSG00000130755	protein_coding	ENST00000598034	39336006	669711.000000	proximity ENSG00000130755:38336006-40336006
chr19:38666219-38666370	19	38666220	38666370	ENSG00000161243	protein_coding	ENST00000881776	39032290	365995.000000	proximity ENSG00000161243:38032290-40032290
chr19:38666219-38666370	19	38666220	38666370	ENSG00000167641	protein_coding	ENST00000591585	38256532	409763.000000	proximity ENSG00000167641:37256532-39256532
chr19:38666219-38666370	19	38666220	38666370	ENSG00000167642	protein_coding	ENST00000918438	38264507	401788.000000	proximity ENSG00000167642:37264507-39264507
chr19:38666219-38666370	19	38666220	38666370	ENSG00000167644	protein_coding	ENST00000588605	38304164	362131.000000	proximity ENSG00000167644:37304164-39304164
chr19:38666219-38666370	19	38666220	38666370	ENSG00000167645	protein_coding	ENST00000339413	38315947	350348.000000	proximity ENSG00000167645:37315947-39315947
chr19:38666219-38666370	19	38666220	38666370	ENSG00000171747	protein_coding	ENST00000307751	38812945	146650.000000	proximity ENSG00000171747:37812945-39812945
chr19:38666219-38666370	19	38666220	38666370	ENSG00000171777	protein_coding	ENST00000615439	38426219	240076.000000	proximity ENSG00000171777:37426219-39426219
chr19:38666219-38666370	19	38666220	38666370	ENSG00000171804	protein_coding	ENST00000447313	37906594	759701.000000	proximity ENSG00000171804:36906594-38906594
chr19:38666219-38666370	19	38666220	38666370	ENSG00000176396	protein_coding	ENST00000390658	39540161	873866.000000	proximity ENSG00000176396:38540161-40540161
chr19:38666219-38666370	19	38666220	38666370	ENSG00000176401	protein_coding	ENST00000326282	39532852	866557.000000	proximity ENSG00000176401:38532852-40532852
chr19:38666219-38666370	19	38666220	38666370	ENSG00000178934	protein_coding	ENST00000314980	38789200	122905.000000	proximity ENSG00000178934:37789200-39789200
chr19:38666219-38666370	19	38666220	38666370	ENSG00000178982	protein_coding	ENST00000545173	38619193	47102.000000	proximity ENSG00000178982:37619193-39619193
chr19:38666219-38666370	19	38666220	38666370	ENSG00000179134	protein_coding	ENST00000610417	39342421	676126.000000	proximity ENSG00000179134:38342421-40342421
chr19:38666219-38666370	19	38666220	38666370	ENSG00000179168	protein_coding	ENST00000932940	38388091	278204.000000	proximity ENSG00000179168:37388091-39388091
chr19:38666219-38666370	19	38666220	38666370	ENSG00000179751	protein_coding	ENST00000318438	39204263	537968.000000	proximity ENSG00000179751:38204263-40204263
chr19:38666219-38666370	19	38666220	38666370	ENSG00000182393	protein_coding	ENST00000333625	39296407	630112.000000	proximity ENSG00000182393:38296407-40296407
chr19:38666219-38666370	19	38666220	38666370	ENSG00000182472	protein_coding	ENST00000328867	38744474	78179.000000	proximity ENSG00000182472:37744474-39744474
chr19:38666219-38666370	19	38666220	38666370	ENSG00000183709	protein_coding	ENST00000331982	39268396	602101.000000	proximity ENSG00000183709:38268396-40268396
chr19:38666219-38666370	19	38666220	38666370	ENSG00000183760	protein_coding	ENST00000331256	39084368	418073.000000	proximity ENSG00000183760:38084368-40084368
chr19:38666219-38666370	19	38666220	38666370	ENSG00000186838	protein_coding	ENST00000335426	39515139	848844.000000	proximity ENSG00000186838:38515139-40515139
chr19:38666219-38666370	19	38666220	38666370	ENSG00000187994	protein_coding	ENST00000591812	38878275	211980.000000	proximity ENSG00000187994:37878275-39878275
chr19:38666219-38666370	19	38666220	38666370	ENSG00000188505	protein_coding	ENST00000855675	39196964	530669.000000	proximity ENSG00000188505:38196964-40196964
chr19:38666219-38666370	19	38666220	38666370	ENSG00000188766	protein_coding	ENST00000587013	38388421	277874.000000	proximity ENSG00000188766:37388421-39388421
chr19:38666219-38666370	19	38666220	38666370	ENSG00000189144	protein_coding	ENST00000909377	37779525	886770.000000	proximity ENSG00000189144:36779525-38779525
chr19:38666219-38666370	19	38666220	38666370	ENSG00000196218	protein_coding	ENST00000359596	38433691	232604.000000	proximity ENSG00000196218:37433691-39433691
chr19:38666219-38666370	19	38666220	38666370	ENSG00000196235	protein_coding	ENST00000599117	39441643	775348.000000	proximity ENSG00000196235:38441643-40441643
chr19:38666219-38666370	19	38666220	38666370	ENSG00000197110	protein_coding	ENST00000613087	39245250	578955.000000	proximity ENSG00000197110:38245250-40245250
chr19:38666219-38666370	19	38666220	38666370	ENSG00000198182	protein_coding	ENST00000920829	37719741	946554.000000	proximity ENSG00000198182:36719741-38719741
chr19:38666219-38666370	19	38666220	38666370	ENSG00000205076	protein_coding	ENST00000599035	38773432	107137.000000	proximity ENSG00000205076:37773432-39773432
chr19:38666219-38666370	19	38666220	38666370	ENSG00000249861	protein_coding	ENST00000392051	39655913	989618.000000	proximity ENSG00000249861:38655913-40655913
chr19:38666219-38666370	19	38666220	38666370	ENSG00000262484	protein_coding	ENST00000571838	38912186	245891.000000	proximity ENSG00000262484:37912186-39912186
chr19:38666219-38666370	19	38666220	38666370	ENSG00000267748	protein_coding	ENST00000591889	38289168	377127.000000	proximity ENSG00000267748:37289168-39289168
chr19:38666219-38666370	19	38666220	38666370	ENSG00000268083	protein_coding	ENST00000594769	38840178	173883.000000	proximity ENSG00000268083:37840178-39840178
chr19:38666219-38666370	19	38666220	38666370	ENSG00000269190	protein_coding	ENST00000856598	38976489	310194.000000	proximity ENSG00000269190:37976489-39976489
chr19:38666219-38666370	19	38666220	38666370	ENSG00000269547	protein_coding	ENST00000599996	38949855	283560.000000	proximity ENSG00000269547:37949855-39949855
chr19:38666399-38666550	19	38666400	38666550	ENSG00000006712	protein_coding	ENST00000221265	39391106	724631.000000	proximity ENSG00000006712:38391106-40391106
chr19:38666399-38666550	19	38666400	38666550	ENSG00000011332	protein_coding	ENST00000614244	38224250	442225.000000	proximity ENSG00000011332:37224250-39224250
chr19:38666399-38666550	19	38666400	38666550	ENSG00000063322	protein_coding	ENST00000315588	39391378	724903.000000	proximity ENSG00000063322:38391378-40391378
chr19:38666399-38666550	19	38666400	38666550	ENSG00000068903	protein_coding	ENST00000872145	38900501	234026.000000	proximity ENSG00000068903:37900501-39900501
chr19:38666399-38666550	19	38666400	38666550	ENSG00000090924	protein_coding	ENST00000425673	39412669	746194.000000	proximity ENSG00000090924:38412669-40412669
chr19:38666399-38666550	19	38666400	38666550	ENSG00000090932	protein_coding	ENST00000205143	39498968	832493.000000	proximity ENSG00000090932:38498968-40498968
chr19:38666399-38666550	19	38666400	38666550	ENSG00000099337	protein_coding	ENST00000263372	38319845	346630.000000	proximity ENSG00000099337:37319845-39319845
chr19:38666399-38666550	19	38666400	38666550	ENSG00000099338	protein_coding	ENST00000409235	38335830	330645.000000	proximity ENSG00000099338:37335830-39335830
chr19:38666399-38666550	19	38666400	38666550	ENSG00000099341	protein_coding	ENST00000700294	38374571	291904.000000	proximity ENSG00000099341:37374571-39374571
chr19:38666399-38666550	19	38666400	38666550	ENSG00000104814	protein_coding	ENST00000929927	38618926	47549.000000	proximity ENSG00000104814:37618926-39618926
chr19:38666399-38666550	19	38666400	38666550	ENSG00000104823	protein_coding	ENST00000908554	38831874	165399.000000	proximity ENSG00000104823:37831874-39831874
chr19:38666399-38666550	19	38666400	38666550	ENSG00000104824	protein_coding	ENST00000647557	38849986	183511.000000	proximity ENSG00000104824:37849986-39849986
chr19:38666399-38666550	19	38666400	38666550	ENSG00000104825	protein_coding	ENST00000572515	38899952	233477.000000	proximity ENSG00000104825:37899952-39899952
chr19:38666399-38666550	19	38666400	38666550	ENSG00000104835	protein_coding	ENST00000897494	38930758	264283.000000	proximity ENSG00000104835:37930758-39930758
chr19:38666399-38666550	19	38666400	38666550	ENSG00000105193	protein_coding	ENST00000912434	39435954	769479.000000	proximity ENSG00000105193:38435954-40435954
chr19:38666399-38666550	19	38666400	38666550	ENSG00000105197	protein_coding	ENST00000607714	39480838	814363.000000	proximity ENSG00000105197:38480838-40480838
chr19:38666399-38666550	19	38666400	38666550	ENSG00000105198	protein_coding	ENST00000221797	39602524	936049.000000	proximity ENSG00000105198:38602524-40602524
chr19:38666399-38666550	19	38666400	38666550	ENSG00000105738	protein_coding	ENST00000911503	37932453	734022.000000	proximity ENSG00000105738:36932453-38932453
chr19:38666399-38666550	19	38666400	38666550	ENSG00000128011	protein_coding	ENST00000923095	39320029	653554.000000	proximity ENSG00000128011:38320029-40320029
chr19:38666399-38666550	19	38666400	38666550	ENSG00000128016	protein_coding	ENST00000597629	39406847	740372.000000	proximity ENSG00000128016:38406847-40406847
chr19:38666399-38666550	19	38666400	38666550	ENSG00000128626	protein_coding	ENST00000407800	38930954	264479.000000	proximity ENSG00000128626:37930954-39930954
chr19:38666399-38666550	19	38666400	38666550	ENSG00000130244	protein_coding	ENST00000252530	38403093	263382.000000	proximity ENSG00000130244:37403093-39403093
chr19:38666399-38666550	19	38666400	38666550	ENSG00000130402	protein_coding	ENST00000252699	38647649	18826.000000	proximity ENSG00000130402:37647649-39647649
chr19:38666399-38666550	19	38666400	38666550	ENSG00000130669	protein_coding	ENST00000599386	39125834	459359.000000	proximity ENSG00000130669:38125834-40125834
chr19:38666399-38666550	19	38666400	38666550	ENSG00000130755	protein_coding	ENST00000598034	39336006	669531.000000	proximity ENSG00000130755:38336006-40336006
chr19:38666399-38666550	19	38666400	38666550	ENSG00000161243	protein_coding	ENST00000881776	39032290	365815.000000	proximity ENSG00000161243:38032290-40032290
chr19:38666399-38666550	19	38666400	38666550	ENSG00000167641	protein_coding	ENST00000591585	38256532	409943.000000	proximity ENSG00000167641:37256532-39256532
chr19:38666399-38666550	19	38666400	38666550	ENSG00000167642	protein_coding	ENST00000918438	38264507	401968.000000	proximity ENSG00000167642:37264507-39264507
chr19:38666399-38666550	19	38666400	38666550	ENSG00000167644	protein_coding	ENST00000588605	38304164	362311.000000	proximity ENSG00000167644:37304164-39304164
chr19:38666399-38666550	19	38666400	38666550	ENSG00000167645	protein_coding	ENST00000339413	38315947	350528.000000	proximity ENSG00000167645:37315947-39315947
chr19:38666399-38666550	19	38666400	38666550	ENSG00000171747	protein_coding	ENST00000307751	38812945	146470.000000	proximity ENSG00000171747:37812945-39812945
chr19:38666399-38666550	19	38666400	38666550	ENSG00000171777	protein_coding	ENST00000615439	38426219	240256.000000	proximity ENSG00000171777:37426219-39426219
chr19:38666399-38666550	19	38666400	38666550	ENSG00000171804	protein_coding	ENST00000447313	37906594	759881.000000	proximity ENSG00000171804:36906594-38906594
chr19:38666399-38666550	19	38666400	38666550	ENSG00000176396	protein_coding	ENST00000390658	39540161	873686.000000	proximity ENSG00000176396:38540161-40540161
chr19:38666399-38666550	19	38666400	38666550	ENSG00000176401	protein_coding	ENST00000326282	39532852	866377.000000	proximity ENSG00000176401:38532852-40532852
chr19:38666399-38666550	19	38666400	38666550	ENSG00000178934	protein_coding	ENST00000314980	38789200	122725.000000	proximity ENSG00000178934:37789200-39789200
chr19:38666399-38666550	19	38666400	38666550	ENSG00000178982	protein_coding	ENST00000545173	38619193	47282.000000	proximity ENSG00000178982:37619193-39619193
chr19:38666399-38666550	19	38666400	38666550	ENSG00000179134	protein_coding	ENST00000610417	39342421	675946.000000	proximity ENSG00000179134:38342421-40342421
chr19:38666399-38666550	19	38666400	38666550	ENSG00000179168	protein_coding	ENST00000932940	38388091	278384.000000	proximity ENSG00000179168:37388091-39388091
chr19:38666399-38666550	19	38666400	38666550	ENSG00000179751	protein_coding	ENST00000318438	39204263	537788.000000	proximity ENSG00000179751:38204263-40204263
chr19:38666399-38666550	19	38666400	38666550	ENSG00000182393	protein_coding	ENST00000333625	39296407	629932.000000	proximity ENSG00000182393:38296407-40296407
chr19:38666399-38666550	19	38666400	38666550	ENSG00000182472	protein_coding	ENST00000328867	38744474	77999.000000	proximity ENSG00000182472:37744474-39744474
chr19:38666399-38666550	19	38666400	38666550	ENSG00000183709	protein_coding	ENST00000331982	39268396	601921.000000	proximity ENSG00000183709:38268396-40268396
chr19:38666399-38666550	19	38666400	38666550	ENSG00000183760	protein_coding	ENST00000331256	39084368	417893.000000	proximity ENSG00000183760:38084368-40084368
chr19:38666399-38666550	19	38666400	38666550	ENSG00000186838	protein_coding	ENST00000335426	39515139	848664.000000	proximity ENSG00000186838:38515139-40515139
chr19:38666399-38666550	19	38666400	38666550	ENSG00000187994	protein_coding	ENST00000591812	38878275	211800.000000	proximity ENSG00000187994:37878275-39878275
chr19:38666399-38666550	19	38666400	38666550	ENSG00000188505	protein_coding	ENST00000855675	39196964	530489.000000	proximity ENSG00000188505:38196964-40196964
chr19:38666399-38666550	19	38666400	38666550	ENSG00000188766	protein_coding	ENST00000587013	38388421	278054.000000	proximity ENSG00000188766:37388421-39388421
chr19:38666399-38666550	19	38666400	38666550	ENSG00000189144	protein_coding	ENST00000909377	37779525	886950.000000	proximity ENSG00000189144:36779525-38779525
chr19:38666399-38666550	19	38666400	38666550	ENSG00000196218	protein_coding	ENST00000359596	38433691	232784.000000	proximity ENSG00000196218:37433691-39433691
chr19:38666399-38666550	19	38666400	38666550	ENSG00000196235	protein_coding	ENST00000599117	39441643	775168.000000	proximity ENSG00000196235:38441643-40441643
chr19:38666399-38666550	19	38666400	38666550	ENSG00000197110	protein_coding	ENST00000613087	39245250	578775.000000	proximity ENSG00000197110:38245250-40245250
chr19:38666399-38666550	19	38666400	38666550	ENSG00000198182	protein_coding	ENST00000920829	37719741	946734.000000	proximity ENSG00000198182:36719741-38719741
chr19:38666399-38666550	19	38666400	38666550	ENSG00000205076	protein_coding	ENST00000599035	38773432	106957.000000	proximity ENSG00000205076:37773432-39773432
chr19:38666399-38666550	19	38666400	38666550	ENSG00000249861	protein_coding	ENST00000392051	39655913	989438.000000	proximity ENSG00000249861:38655913-40655913
chr19:38666399-38666550	19	38666400	38666550	ENSG00000262484	protein_coding	ENST00000571838	38912186	245711.000000	proximity ENSG00000262484:37912186-39912186
chr19:38666399-38666550	19	38666400	38666550	ENSG00000267748	protein_coding	ENST00000591889	38289168	377307.000000	proximity ENSG00000267748:37289168-39289168
chr19:38666399-38666550	19	38666400	38666550	ENSG00000268083	protein_coding	ENST00000594769	38840178	173703.000000	proximity ENSG00000268083:37840178-39840178
chr19:38666399-38666550	19	38666400	38666550	ENSG00000269190	protein_coding	ENST00000856598	38976489	310014.000000	proximity ENSG00000269190:37976489-39976489
chr19:38666399-38666550	19	38666400	38666550	ENSG00000269547	protein_coding	ENST00000599996	38949855	283380.000000	proximity ENSG00000269547:37949855-39949855
chr19:38666799-38666950	19	38666800	38666950	ENSG00000006712	protein_coding	ENST00000221265	39391106	724231.000000	proximity ENSG00000006712:38391106-40391106
chr19:38666799-38666950	19	38666800	38666950	ENSG00000011332	protein_coding	ENST00000614244	38224250	442625.000000	proximity ENSG00000011332:37224250-39224250
chr19:38666799-38666950	19	38666800	38666950	ENSG00000063322	protein_coding	ENST00000315588	39391378	724503.000000	proximity ENSG00000063322:38391378-40391378
chr19:38666799-38666950	19	38666800	38666950	ENSG00000068903	protein_coding	ENST00000872145	38900501	233626.000000	proximity ENSG00000068903:37900501-39900501
chr19:38666799-38666950	19	38666800	38666950	ENSG00000090924	protein_coding	ENST00000425673	39412669	745794.000000	proximity ENSG00000090924:38412669-40412669
chr19:38666799-38666950	19	38666800	38666950	ENSG00000090932	protein_coding	ENST00000205143	39498968	832093.000000	proximity ENSG00000090932:38498968-40498968
chr19:38666799-38666950	19	38666800	38666950	ENSG00000099337	protein_coding	ENST00000263372	38319845	347030.000000	proximity ENSG00000099337:37319845-39319845
chr19:38666799-38666950	19	38666800	38666950	ENSG00000099338	protein_coding	ENST00000409235	38335830	331045.000000	proximity ENSG00000099338:37335830-39335830
chr19:38666799-38666950	19	38666800	38666950	ENSG00000099341	protein_coding	ENST00000700294	38374571	292304.000000	proximity ENSG00000099341:37374571-39374571
chr19:38666799-38666950	19	38666800	38666950	ENSG00000104814	protein_coding	ENST00000929927	38618926	47949.000000	proximity ENSG00000104814:37618926-39618926
chr19:38666799-38666950	19	38666800	38666950	ENSG00000104823	protein_coding	ENST00000908554	38831874	164999.000000	proximity ENSG00000104823:37831874-39831874
chr19:38666799-38666950	19	38666800	38666950	ENSG00000104824	protein_coding	ENST00000647557	38849986	183111.000000	proximity ENSG00000104824:37849986-39849986
chr19:38666799-38666950	19	38666800	38666950	ENSG00000104825	protein_coding	ENST00000572515	38899952	233077.000000	proximity ENSG00000104825:37899952-39899952
chr19:38666799-38666950	19	38666800	38666950	ENSG00000104835	protein_coding	ENST00000897494	38930758	263883.000000	proximity ENSG00000104835:37930758-39930758
chr19:38666799-38666950	19	38666800	38666950	ENSG00000105193	protein_coding	ENST00000912434	39435954	769079.000000	proximity ENSG00000105193:38435954-40435954
chr19:38666799-38666950	19	38666800	38666950	ENSG00000105197	protein_coding	ENST00000607714	39480838	813963.000000	proximity ENSG00000105197:38480838-40480838
chr19:38666799-38666950	19	38666800	38666950	ENSG00000105198	protein_coding	ENST00000221797	39602524	935649.000000	proximity ENSG00000105198:38602524-40602524
chr19:38666799-38666950	19	38666800	38666950	ENSG00000105738	protein_coding	ENST00000911503	37932453	734422.000000	proximity ENSG00000105738:36932453-38932453
chr19:38666799-38666950	19	38666800	38666950	ENSG00000128011	protein_coding	ENST00000923095	39320029	653154.000000	proximity ENSG00000128011:38320029-40320029
chr19:38666799-38666950	19	38666800	38666950	ENSG00000128016	protein_coding	ENST00000597629	39406847	739972.000000	proximity ENSG00000128016:38406847-40406847
chr19:38666799-38666950	19	38666800	38666950	ENSG00000128626	protein_coding	ENST00000407800	38930954	264079.000000	proximity ENSG00000128626:37930954-39930954
chr19:38666799-38666950	19	38666800	38666950	ENSG00000130244	protein_coding	ENST00000252530	38403093	263782.000000	proximity ENSG00000130244:37403093-39403093
chr19:38666799-38666950	19	38666800	38666950	ENSG00000130402	protein_coding	ENST00000252699	38647649	19226.000000	proximity ENSG00000130402:37647649-39647649
chr19:38666799-38666950	19	38666800	38666950	ENSG00000130669	protein_coding	ENST00000599386	39125834	458959.000000	proximity ENSG00000130669:38125834-40125834
chr19:38666799-38666950	19	38666800	38666950	ENSG00000130755	protein_coding	ENST00000598034	39336006	669131.000000	proximity ENSG00000130755:38336006-40336006
chr19:38666799-38666950	19	38666800	38666950	ENSG00000161243	protein_coding	ENST00000881776	39032290	365415.000000	proximity ENSG00000161243:38032290-40032290
chr19:38666799-38666950	19	38666800	38666950	ENSG00000167641	protein_coding	ENST00000591585	38256532	410343.000000	proximity ENSG00000167641:37256532-39256532
chr19:38666799-38666950	19	38666800	38666950	ENSG00000167642	protein_coding	ENST00000918438	38264507	402368.000000	proximity ENSG00000167642:37264507-39264507
chr19:38666799-38666950	19	38666800	38666950	ENSG00000167644	protein_coding	ENST00000588605	38304164	362711.000000	proximity ENSG00000167644:37304164-39304164
chr19:38666799-38666950	19	38666800	38666950	ENSG00000167645	protein_coding	ENST00000339413	38315947	350928.000000	proximity ENSG00000167645:37315947-39315947
chr19:38666799-38666950	19	38666800	38666950	ENSG00000171747	protein_coding	ENST00000307751	38812945	146070.000000	proximity ENSG00000171747:37812945-39812945
chr19:38666799-38666950	19	38666800	38666950	ENSG00000171777	protein_coding	ENST00000615439	38426219	240656.000000	proximity ENSG00000171777:37426219-39426219
chr19:38666799-38666950	19	38666800	38666950	ENSG00000171804	protein_coding	ENST00000447313	37906594	760281.000000	proximity ENSG00000171804:36906594-38906594
chr19:38666799-38666950	19	38666800	38666950	ENSG00000176396	protein_coding	ENST00000390658	39540161	873286.000000	proximity ENSG00000176396:38540161-40540161
chr19:38666799-38666950	19	38666800	38666950	ENSG00000176401	protein_coding	ENST00000326282	39532852	865977.000000	proximity ENSG00000176401:38532852-40532852
chr19:38666799-38666950	19	38666800	38666950	ENSG00000178934	protein_coding	ENST00000314980	38789200	122325.000000	proximity ENSG00000178934:37789200-39789200
chr19:38666799-38666950	19	38666800	38666950	ENSG00000178982	protein_coding	ENST00000545173	38619193	47682.000000	proximity ENSG00000178982:37619193-39619193
chr19:38666799-38666950	19	38666800	38666950	ENSG00000179134	protein_coding	ENST00000610417	39342421	675546.000000	proximity ENSG00000179134:38342421-40342421
chr19:38666799-38666950	19	38666800	38666950	ENSG00000179168	protein_coding	ENST00000932940	38388091	278784.000000	proximity ENSG00000179168:37388091-39388091
chr19:38666799-38666950	19	38666800	38666950	ENSG00000179751	protein_coding	ENST00000318438	39204263	537388.000000	proximity ENSG00000179751:38204263-40204263
chr19:38666799-38666950	19	38666800	38666950	ENSG00000182393	protein_coding	ENST00000333625	39296407	629532.000000	proximity ENSG00000182393:38296407-40296407
chr19:38666799-38666950	19	38666800	38666950	ENSG00000182472	protein_coding	ENST00000328867	38744474	77599.000000	proximity ENSG00000182472:37744474-39744474
chr19:38666799-38666950	19	38666800	38666950	ENSG00000183709	protein_coding	ENST00000331982	39268396	601521.000000	proximity ENSG00000183709:38268396-40268396
chr19:38666799-38666950	19	38666800	38666950	ENSG00000183760	protein_coding	ENST00000331256	39084368	417493.000000	proximity ENSG00000183760:38084368-40084368
chr19:38666799-38666950	19	38666800	38666950	ENSG00000186838	protein_coding	ENST00000335426	39515139	848264.000000	proximity ENSG00000186838:38515139-40515139
chr19:38666799-38666950	19	38666800	38666950	ENSG00000187994	protein_coding	ENST00000591812	38878275	211400.000000	proximity ENSG00000187994:37878275-39878275
chr19:38666799-38666950	19	38666800	38666950	ENSG00000188505	protein_coding	ENST00000855675	39196964	530089.000000	proximity ENSG00000188505:38196964-40196964
chr19:38666799-38666950	19	38666800	38666950	ENSG00000188766	protein_coding	ENST00000587013	38388421	278454.000000	proximity ENSG00000188766:37388421-39388421
chr19:38666799-38666950	19	38666800	38666950	ENSG00000189144	protein_coding	ENST00000909377	37779525	887350.000000	proximity ENSG00000189144:36779525-38779525
chr19:38666799-38666950	19	38666800	38666950	ENSG00000196218	protein_coding	ENST00000359596	38433691	233184.000000	proximity ENSG00000196218:37433691-39433691
chr19:38666799-38666950	19	38666800	38666950	ENSG00000196235	protein_coding	ENST00000599117	39441643	774768.000000	proximity ENSG00000196235:38441643-40441643
chr19:38666799-38666950	19	38666800	38666950	ENSG00000197110	protein_coding	ENST00000613087	39245250	578375.000000	proximity ENSG00000197110:38245250-40245250
chr19:38666799-38666950	19	38666800	38666950	ENSG00000198182	protein_coding	ENST00000920829	37719741	947134.000000	proximity ENSG00000198182:36719741-38719741
chr19:38666799-38666950	19	38666800	38666950	ENSG00000205076	protein_coding	ENST00000599035	38773432	106557.000000	proximity ENSG00000205076:37773432-39773432
chr19:38666799-38666950	19	38666800	38666950	ENSG00000249861	protein_coding	ENST00000392051	39655913	989038.000000	proximity ENSG00000249861:38655913-40655913
chr19:38666799-38666950	19	38666800	38666950	ENSG00000262484	protein_coding	ENST00000571838	38912186	245311.000000	proximity ENSG00000262484:37912186-39912186
chr19:38666799-38666950	19	38666800	38666950	ENSG00000267748	protein_coding	ENST00000591889	38289168	377707.000000	proximity ENSG00000267748:37289168-39289168
chr19:38666799-38666950	19	38666800	38666950	ENSG00000268083	protein_coding	ENST00000594769	38840178	173303.000000	proximity ENSG00000268083:37840178-39840178
chr19:38666799-38666950	19	38666800	38666950	ENSG00000269190	protein_coding	ENST00000856598	38976489	309614.000000	proximity ENSG00000269190:37976489-39976489
chr19:38666799-38666950	19	38666800	38666950	ENSG00000269547	protein_coding	ENST00000599996	38949855	282980.000000	proximity ENSG00000269547:37949855-39949855
chr19:38667664-38667815	19	38667665	38667815	ENSG00000006712	protein_coding	ENST00000221265	39391106	723366.000000	proximity ENSG00000006712:38391106-40391106
chr19:38667664-38667815	19	38667665	38667815	ENSG00000011332	protein_coding	ENST00000614244	38224250	443490.000000	proximity ENSG00000011332:37224250-39224250
chr19:38667664-38667815	19	38667665	38667815	ENSG00000063322	protein_coding	ENST00000315588	39391378	723638.000000	proximity ENSG00000063322:38391378-40391378
chr19:38667664-38667815	19	38667665	38667815	ENSG00000068903	protein_coding	ENST00000872145	38900501	232761.000000	proximity ENSG00000068903:37900501-39900501
chr19:38667664-38667815	19	38667665	38667815	ENSG00000090924	protein_coding	ENST00000425673	39412669	744929.000000	proximity ENSG00000090924:38412669-40412669
chr19:38667664-38667815	19	38667665	38667815	ENSG00000090932	protein_coding	ENST00000205143	39498968	831228.000000	proximity ENSG00000090932:38498968-40498968
chr19:38667664-38667815	19	38667665	38667815	ENSG00000099337	protein_coding	ENST00000263372	38319845	347895.000000	proximity ENSG00000099337:37319845-39319845
chr19:38667664-38667815	19	38667665	38667815	ENSG00000099338	protein_coding	ENST00000409235	38335830	331910.000000	proximity ENSG00000099338:37335830-39335830
chr19:38667664-38667815	19	38667665	38667815	ENSG00000099341	protein_coding	ENST00000700294	38374571	293169.000000	proximity ENSG00000099341:37374571-39374571
chr19:38667664-38667815	19	38667665	38667815	ENSG00000104814	protein_coding	ENST00000929927	38618926	48814.000000	proximity ENSG00000104814:37618926-39618926
chr19:38667664-38667815	19	38667665	38667815	ENSG00000104823	protein_coding	ENST00000908554	38831874	164134.000000	proximity ENSG00000104823:37831874-39831874
chr19:38667664-38667815	19	38667665	38667815	ENSG00000104824	protein_coding	ENST00000647557	38849986	182246.000000	proximity ENSG00000104824:37849986-39849986
chr19:38667664-38667815	19	38667665	38667815	ENSG00000104825	protein_coding	ENST00000572515	38899952	232212.000000	proximity ENSG00000104825:37899952-39899952
chr19:38667664-38667815	19	38667665	38667815	ENSG00000104835	protein_coding	ENST00000897494	38930758	263018.000000	proximity ENSG00000104835:37930758-39930758
chr19:38667664-38667815	19	38667665	38667815	ENSG00000105193	protein_coding	ENST00000912434	39435954	768214.000000	proximity ENSG00000105193:38435954-40435954
chr19:38667664-38667815	19	38667665	38667815	ENSG00000105197	protein_coding	ENST00000607714	39480838	813098.000000	proximity ENSG00000105197:38480838-40480838
chr19:38667664-38667815	19	38667665	38667815	ENSG00000105198	protein_coding	ENST00000221797	39602524	934784.000000	proximity ENSG00000105198:38602524-40602524
chr19:38667664-38667815	19	38667665	38667815	ENSG00000105738	protein_coding	ENST00000911503	37932453	735287.000000	proximity ENSG00000105738:36932453-38932453
chr19:38667664-38667815	19	38667665	38667815	ENSG00000128011	protein_coding	ENST00000923095	39320029	652289.000000	proximity ENSG00000128011:38320029-40320029
chr19:38667664-38667815	19	38667665	38667815	ENSG00000128016	protein_coding	ENST00000597629	39406847	739107.000000	proximity ENSG00000128016:38406847-40406847
chr19:38667664-38667815	19	38667665	38667815	ENSG00000128626	protein_coding	ENST00000407800	38930954	263214.000000	proximity ENSG00000128626:37930954-39930954
chr19:38667664-38667815	19	38667665	38667815	ENSG00000130244	protein_coding	ENST00000252530	38403093	264647.000000	proximity ENSG00000130244:37403093-39403093
chr19:38667664-38667815	19	38667665	38667815	ENSG00000130402	protein_coding	ENST00000252699	38647649	20091.000000	proximity ENSG00000130402:37647649-39647649
chr19:38667664-38667815	19	38667665	38667815	ENSG00000130669	protein_coding	ENST00000599386	39125834	458094.000000	proximity ENSG00000130669:38125834-40125834
chr19:38667664-38667815	19	38667665	38667815	ENSG00000130755	protein_coding	ENST00000598034	39336006	668266.000000	proximity ENSG00000130755:38336006-40336006
chr19:38667664-38667815	19	38667665	38667815	ENSG00000161243	protein_coding	ENST00000881776	39032290	364550.000000	proximity ENSG00000161243:38032290-40032290
chr19:38667664-38667815	19	38667665	38667815	ENSG00000167641	protein_coding	ENST00000591585	38256532	411208.000000	proximity ENSG00000167641:37256532-39256532
chr19:38667664-38667815	19	38667665	38667815	ENSG00000167642	protein_coding	ENST00000918438	38264507	403233.000000	proximity ENSG00000167642:37264507-39264507
chr19:38667664-38667815	19	38667665	38667815	ENSG00000167644	protein_coding	ENST00000588605	38304164	363576.000000	proximity ENSG00000167644:37304164-39304164
chr19:38667664-38667815	19	38667665	38667815	ENSG00000167645	protein_coding	ENST00000339413	38315947	351793.000000	proximity ENSG00000167645:37315947-39315947
chr19:38667664-38667815	19	38667665	38667815	ENSG00000171747	protein_coding	ENST00000307751	38812945	145205.000000	proximity ENSG00000171747:37812945-39812945
chr19:38667664-38667815	19	38667665	38667815	ENSG00000171777	protein_coding	ENST00000615439	38426219	241521.000000	proximity ENSG00000171777:37426219-39426219
chr19:38667664-38667815	19	38667665	38667815	ENSG00000171804	protein_coding	ENST00000447313	37906594	761146.000000	proximity ENSG00000171804:36906594-38906594
chr19:38667664-38667815	19	38667665	38667815	ENSG00000176396	protein_coding	ENST00000390658	39540161	872421.000000	proximity ENSG00000176396:38540161-40540161
chr19:38667664-38667815	19	38667665	38667815	ENSG00000176401	protein_coding	ENST00000326282	39532852	865112.000000	proximity ENSG00000176401:38532852-40532852
chr19:38667664-38667815	19	38667665	38667815	ENSG00000178934	protein_coding	ENST00000314980	38789200	121460.000000	proximity ENSG00000178934:37789200-39789200
chr19:38667664-38667815	19	38667665	38667815	ENSG00000178982	protein_coding	ENST00000545173	38619193	48547.000000	proximity ENSG00000178982:37619193-39619193
chr19:38667664-38667815	19	38667665	38667815	ENSG00000179134	protein_coding	ENST00000610417	39342421	674681.000000	proximity ENSG00000179134:38342421-40342421
chr19:38667664-38667815	19	38667665	38667815	ENSG00000179168	protein_coding	ENST00000932940	38388091	279649.000000	proximity ENSG00000179168:37388091-39388091
chr19:38667664-38667815	19	38667665	38667815	ENSG00000179751	protein_coding	ENST00000318438	39204263	536523.000000	proximity ENSG00000179751:38204263-40204263
chr19:38667664-38667815	19	38667665	38667815	ENSG00000182393	protein_coding	ENST00000333625	39296407	628667.000000	proximity ENSG00000182393:38296407-40296407
chr19:38667664-38667815	19	38667665	38667815	ENSG00000182472	protein_coding	ENST00000328867	38744474	76734.000000	proximity ENSG00000182472:37744474-39744474
chr19:38667664-38667815	19	38667665	38667815	ENSG00000183709	protein_coding	ENST00000331982	39268396	600656.000000	proximity ENSG00000183709:38268396-40268396
chr19:38667664-38667815	19	38667665	38667815	ENSG00000183760	protein_coding	ENST00000331256	39084368	416628.000000	proximity ENSG00000183760:38084368-40084368
chr19:38667664-38667815	19	38667665	38667815	ENSG00000186838	protein_coding	ENST00000335426	39515139	847399.000000	proximity ENSG00000186838:38515139-40515139
chr19:38667664-38667815	19	38667665	38667815	ENSG00000187994	protein_coding	ENST00000591812	38878275	210535.000000	proximity ENSG00000187994:37878275-39878275
chr19:38667664-38667815	19	38667665	38667815	ENSG00000188505	protein_coding	ENST00000855675	39196964	529224.000000	proximity ENSG00000188505:38196964-40196964
chr19:38667664-38667815	19	38667665	38667815	ENSG00000188766	protein_coding	ENST00000587013	38388421	279319.000000	proximity ENSG00000188766:37388421-39388421
chr19:38667664-38667815	19	38667665	38667815	ENSG00000189144	protein_coding	ENST00000909377	37779525	888215.000000	proximity ENSG00000189144:36779525-38779525
chr19:38667664-38667815	19	38667665	38667815	ENSG00000196218	protein_coding	ENST00000359596	38433691	234049.000000	proximity ENSG00000196218:37433691-39433691
chr19:38667664-38667815	19	38667665	38667815	ENSG00000196235	protein_coding	ENST00000599117	39441643	773903.000000	proximity ENSG00000196235:38441643-40441643
chr19:38667664-38667815	19	38667665	38667815	ENSG00000197110	protein_coding	ENST00000613087	39245250	577510.000000	proximity ENSG00000197110:38245250-40245250
chr19:38667664-38667815	19	38667665	38667815	ENSG00000198182	protein_coding	ENST00000920829	37719741	947999.000000	proximity ENSG00000198182:36719741-38719741
chr19:38667664-38667815	19	38667665	38667815	ENSG00000205076	protein_coding	ENST00000599035	38773432	105692.000000	proximity ENSG00000205076:37773432-39773432
chr19:38667664-38667815	19	38667665	38667815	ENSG00000249861	protein_coding	ENST00000392051	39655913	988173.000000	proximity ENSG00000249861:38655913-40655913
chr19:38667664-38667815	19	38667665	38667815	ENSG00000262484	protein_coding	ENST00000571838	38912186	244446.000000	proximity ENSG00000262484:37912186-39912186
chr19:38667664-38667815	19	38667665	38667815	ENSG00000267748	protein_coding	ENST00000591889	38289168	378572.000000	proximity ENSG00000267748:37289168-39289168
chr19:38667664-38667815	19	38667665	38667815	ENSG00000268083	protein_coding	ENST00000594769	38840178	172438.000000	proximity ENSG00000268083:37840178-39840178
chr19:38667664-38667815	19	38667665	38667815	ENSG00000269190	protein_coding	ENST00000856598	38976489	308749.000000	proximity ENSG00000269190:37976489-39976489
chr19:38667664-38667815	19	38667665	38667815	ENSG00000269547	protein_coding	ENST00000599996	38949855	282115.000000	proximity ENSG00000269547:37949855-39949855
chr19:38668059-38668210	19	38668060	38668210	ENSG00000006712	protein_coding	ENST00000221265	39391106	722971.000000	proximity ENSG00000006712:38391106-40391106
chr19:38668059-38668210	19	38668060	38668210	ENSG00000011332	protein_coding	ENST00000614244	38224250	443885.000000	proximity ENSG00000011332:37224250-39224250
chr19:38668059-38668210	19	38668060	38668210	ENSG00000063322	protein_coding	ENST00000315588	39391378	723243.000000	proximity ENSG00000063322:38391378-40391378
chr19:38668059-38668210	19	38668060	38668210	ENSG00000068903	protein_coding	ENST00000872145	38900501	232366.000000	proximity ENSG00000068903:37900501-39900501
chr19:38668059-38668210	19	38668060	38668210	ENSG00000090924	protein_coding	ENST00000425673	39412669	744534.000000	proximity ENSG00000090924:38412669-40412669
chr19:38668059-38668210	19	38668060	38668210	ENSG00000090932	protein_coding	ENST00000205143	39498968	830833.000000	proximity ENSG00000090932:38498968-40498968
chr19:38668059-38668210	19	38668060	38668210	ENSG00000099337	protein_coding	ENST00000263372	38319845	348290.000000	proximity ENSG00000099337:37319845-39319845
chr19:38668059-38668210	19	38668060	38668210	ENSG00000099338	protein_coding	ENST00000409235	38335830	332305.000000	proximity ENSG00000099338:37335830-39335830
chr19:38668059-38668210	19	38668060	38668210	ENSG00000099341	protein_coding	ENST00000700294	38374571	293564.000000	proximity ENSG00000099341:37374571-39374571
chr19:38668059-38668210	19	38668060	38668210	ENSG00000104814	protein_coding	ENST00000929927	38618926	49209.000000	proximity ENSG00000104814:37618926-39618926
chr19:38668059-38668210	19	38668060	38668210	ENSG00000104823	protein_coding	ENST00000908554	38831874	163739.000000	proximity ENSG00000104823:37831874-39831874
chr19:38668059-38668210	19	38668060	38668210	ENSG00000104824	protein_coding	ENST00000647557	38849986	181851.000000	proximity ENSG00000104824:37849986-39849986
chr19:38668059-38668210	19	38668060	38668210	ENSG00000104825	protein_coding	ENST00000572515	38899952	231817.000000	proximity ENSG00000104825:37899952-39899952
chr19:38668059-38668210	19	38668060	38668210	ENSG00000104835	protein_coding	ENST00000897494	38930758	262623.000000	proximity ENSG00000104835:37930758-39930758
chr19:38668059-38668210	19	38668060	38668210	ENSG00000105193	protein_coding	ENST00000912434	39435954	767819.000000	proximity ENSG00000105193:38435954-40435954
chr19:38668059-38668210	19	38668060	38668210	ENSG00000105197	protein_coding	ENST00000607714	39480838	812703.000000	proximity ENSG00000105197:38480838-40480838
chr19:38668059-38668210	19	38668060	38668210	ENSG00000105198	protein_coding	ENST00000221797	39602524	934389.000000	proximity ENSG00000105198:38602524-40602524
chr19:38668059-38668210	19	38668060	38668210	ENSG00000105738	protein_coding	ENST00000911503	37932453	735682.000000	proximity ENSG00000105738:36932453-38932453
chr19:38668059-38668210	19	38668060	38668210	ENSG00000128011	protein_coding	ENST00000923095	39320029	651894.000000	proximity ENSG00000128011:38320029-40320029
chr19:38668059-38668210	19	38668060	38668210	ENSG00000128016	protein_coding	ENST00000597629	39406847	738712.000000	proximity ENSG00000128016:38406847-40406847
chr19:38668059-38668210	19	38668060	38668210	ENSG00000128626	protein_coding	ENST00000407800	38930954	262819.000000	proximity ENSG00000128626:37930954-39930954
chr19:38668059-38668210	19	38668060	38668210	ENSG00000130244	protein_coding	ENST00000252530	38403093	265042.000000	proximity ENSG00000130244:37403093-39403093
chr19:38668059-38668210	19	38668060	38668210	ENSG00000130402	protein_coding	ENST00000252699	38647649	20486.000000	proximity ENSG00000130402:37647649-39647649
chr19:38668059-38668210	19	38668060	38668210	ENSG00000130669	protein_coding	ENST00000599386	39125834	457699.000000	proximity ENSG00000130669:38125834-40125834
chr19:38668059-38668210	19	38668060	38668210	ENSG00000130755	protein_coding	ENST00000598034	39336006	667871.000000	proximity ENSG00000130755:38336006-40336006
chr19:38668059-38668210	19	38668060	38668210	ENSG00000161243	protein_coding	ENST00000881776	39032290	364155.000000	proximity ENSG00000161243:38032290-40032290
chr19:38668059-38668210	19	38668060	38668210	ENSG00000167641	protein_coding	ENST00000591585	38256532	411603.000000	proximity ENSG00000167641:37256532-39256532
chr19:38668059-38668210	19	38668060	38668210	ENSG00000167642	protein_coding	ENST00000918438	38264507	403628.000000	proximity ENSG00000167642:37264507-39264507
chr19:38668059-38668210	19	38668060	38668210	ENSG00000167644	protein_coding	ENST00000588605	38304164	363971.000000	proximity ENSG00000167644:37304164-39304164
chr19:38668059-38668210	19	38668060	38668210	ENSG00000167645	protein_coding	ENST00000339413	38315947	352188.000000	proximity ENSG00000167645:37315947-39315947
chr19:38668059-38668210	19	38668060	38668210	ENSG00000171747	protein_coding	ENST00000307751	38812945	144810.000000	proximity ENSG00000171747:37812945-39812945
chr19:38668059-38668210	19	38668060	38668210	ENSG00000171777	protein_coding	ENST00000615439	38426219	241916.000000	proximity ENSG00000171777:37426219-39426219
chr19:38668059-38668210	19	38668060	38668210	ENSG00000171804	protein_coding	ENST00000447313	37906594	761541.000000	proximity ENSG00000171804:36906594-38906594
chr19:38668059-38668210	19	38668060	38668210	ENSG00000176396	protein_coding	ENST00000390658	39540161	872026.000000	proximity ENSG00000176396:38540161-40540161
chr19:38668059-38668210	19	38668060	38668210	ENSG00000176401	protein_coding	ENST00000326282	39532852	864717.000000	proximity ENSG00000176401:38532852-40532852
chr19:38668059-38668210	19	38668060	38668210	ENSG00000178934	protein_coding	ENST00000314980	38789200	121065.000000	proximity ENSG00000178934:37789200-39789200
chr19:38668059-38668210	19	38668060	38668210	ENSG00000178982	protein_coding	ENST00000545173	38619193	48942.000000	proximity ENSG00000178982:37619193-39619193
chr19:38668059-38668210	19	38668060	38668210	ENSG00000179134	protein_coding	ENST00000610417	39342421	674286.000000	proximity ENSG00000179134:38342421-40342421
chr19:38668059-38668210	19	38668060	38668210	ENSG00000179168	protein_coding	ENST00000932940	38388091	280044.000000	proximity ENSG00000179168:37388091-39388091
chr19:38668059-38668210	19	38668060	38668210	ENSG00000179751	protein_coding	ENST00000318438	39204263	536128.000000	proximity ENSG00000179751:38204263-40204263
chr19:38668059-38668210	19	38668060	38668210	ENSG00000182393	protein_coding	ENST00000333625	39296407	628272.000000	proximity ENSG00000182393:38296407-40296407
chr19:38668059-38668210	19	38668060	38668210	ENSG00000182472	protein_coding	ENST00000328867	38744474	76339.000000	proximity ENSG00000182472:37744474-39744474
chr19:38668059-38668210	19	38668060	38668210	ENSG00000183709	protein_coding	ENST00000331982	39268396	600261.000000	proximity ENSG00000183709:38268396-40268396
chr19:38668059-38668210	19	38668060	38668210	ENSG00000183760	protein_coding	ENST00000331256	39084368	416233.000000	proximity ENSG00000183760:38084368-40084368
chr19:38668059-38668210	19	38668060	38668210	ENSG00000186838	protein_coding	ENST00000335426	39515139	847004.000000	proximity ENSG00000186838:38515139-40515139
chr19:38668059-38668210	19	38668060	38668210	ENSG00000187994	protein_coding	ENST00000591812	38878275	210140.000000	proximity ENSG00000187994:37878275-39878275
chr19:38668059-38668210	19	38668060	38668210	ENSG00000188505	protein_coding	ENST00000855675	39196964	528829.000000	proximity ENSG00000188505:38196964-40196964
chr19:38668059-38668210	19	38668060	38668210	ENSG00000188766	protein_coding	ENST00000587013	38388421	279714.000000	proximity ENSG00000188766:37388421-39388421
chr19:38668059-38668210	19	38668060	38668210	ENSG00000189144	protein_coding	ENST00000909377	37779525	888610.000000	proximity ENSG00000189144:36779525-38779525
chr19:38668059-38668210	19	38668060	38668210	ENSG00000196218	protein_coding	ENST00000359596	38433691	234444.000000	proximity ENSG00000196218:37433691-39433691
chr19:38668059-38668210	19	38668060	38668210	ENSG00000196235	protein_coding	ENST00000599117	39441643	773508.000000	proximity ENSG00000196235:38441643-40441643
chr19:38668059-38668210	19	38668060	38668210	ENSG00000197110	protein_coding	ENST00000613087	39245250	577115.000000	proximity ENSG00000197110:38245250-40245250
chr19:38668059-38668210	19	38668060	38668210	ENSG00000198182	protein_coding	ENST00000920829	37719741	948394.000000	proximity ENSG00000198182:36719741-38719741
chr19:38668059-38668210	19	38668060	38668210	ENSG00000205076	protein_coding	ENST00000599035	38773432	105297.000000	proximity ENSG00000205076:37773432-39773432
chr19:38668059-38668210	19	38668060	38668210	ENSG00000249861	protein_coding	ENST00000392051	39655913	987778.000000	proximity ENSG00000249861:38655913-40655913
chr19:38668059-38668210	19	38668060	38668210	ENSG00000262484	protein_coding	ENST00000571838	38912186	244051.000000	proximity ENSG00000262484:37912186-39912186
chr19:38668059-38668210	19	38668060	38668210	ENSG00000267748	protein_coding	ENST00000591889	38289168	378967.000000	proximity ENSG00000267748:37289168-39289168
chr19:38668059-38668210	19	38668060	38668210	ENSG00000268083	protein_coding	ENST00000594769	38840178	172043.000000	proximity ENSG00000268083:37840178-39840178
chr19:38668059-38668210	19	38668060	38668210	ENSG00000269190	protein_coding	ENST00000856598	38976489	308354.000000	proximity ENSG00000269190:37976489-39976489
chr19:38668059-38668210	19	38668060	38668210	ENSG00000269547	protein_coding	ENST00000599996	38949855	281720.000000	proximity ENSG00000269547:37949855-39949855
chr19:38669599-38669750	19	38669600	38669750	ENSG00000006712	protein_coding	ENST00000221265	39391106	721431.000000	proximity ENSG00000006712:38391106-40391106
chr19:38669599-38669750	19	38669600	38669750	ENSG00000011332	protein_coding	ENST00000614244	38224250	445425.000000	proximity ENSG00000011332:37224250-39224250
chr19:38669599-38669750	19	38669600	38669750	ENSG00000063322	protein_coding	ENST00000315588	39391378	721703.000000	proximity ENSG00000063322:38391378-40391378
chr19:38669599-38669750	19	38669600	38669750	ENSG00000068903	protein_coding	ENST00000872145	38900501	230826.000000	proximity ENSG00000068903:37900501-39900501
chr19:38669599-38669750	19	38669600	38669750	ENSG00000090924	protein_coding	ENST00000425673	39412669	742994.000000	proximity ENSG00000090924:38412669-40412669
chr19:38669599-38669750	19	38669600	38669750	ENSG00000090932	protein_coding	ENST00000205143	39498968	829293.000000	proximity ENSG00000090932:38498968-40498968
chr19:38669599-38669750	19	38669600	38669750	ENSG00000099337	protein_coding	ENST00000263372	38319845	349830.000000	proximity ENSG00000099337:37319845-39319845
chr19:38669599-38669750	19	38669600	38669750	ENSG00000099338	protein_coding	ENST00000409235	38335830	333845.000000	proximity ENSG00000099338:37335830-39335830
chr19:38669599-38669750	19	38669600	38669750	ENSG00000099341	protein_coding	ENST00000700294	38374571	295104.000000	proximity ENSG00000099341:37374571-39374571
chr19:38669599-38669750	19	38669600	38669750	ENSG00000104814	protein_coding	ENST00000929927	38618926	50749.000000	proximity ENSG00000104814:37618926-39618926
chr19:38669599-38669750	19	38669600	38669750	ENSG00000104823	protein_coding	ENST00000908554	38831874	162199.000000	proximity ENSG00000104823:37831874-39831874
chr19:38669599-38669750	19	38669600	38669750	ENSG00000104824	protein_coding	ENST00000647557	38849986	180311.000000	proximity ENSG00000104824:37849986-39849986
chr19:38669599-38669750	19	38669600	38669750	ENSG00000104825	protein_coding	ENST00000572515	38899952	230277.000000	proximity ENSG00000104825:37899952-39899952
chr19:38669599-38669750	19	38669600	38669750	ENSG00000104835	protein_coding	ENST00000897494	38930758	261083.000000	proximity ENSG00000104835:37930758-39930758
chr19:38669599-38669750	19	38669600	38669750	ENSG00000105193	protein_coding	ENST00000912434	39435954	766279.000000	proximity ENSG00000105193:38435954-40435954
chr19:38669599-38669750	19	38669600	38669750	ENSG00000105197	protein_coding	ENST00000607714	39480838	811163.000000	proximity ENSG00000105197:38480838-40480838
chr19:38669599-38669750	19	38669600	38669750	ENSG00000105198	protein_coding	ENST00000221797	39602524	932849.000000	proximity ENSG00000105198:38602524-40602524
chr19:38669599-38669750	19	38669600	38669750	ENSG00000105738	protein_coding	ENST00000911503	37932453	737222.000000	proximity ENSG00000105738:36932453-38932453
chr19:38669599-38669750	19	38669600	38669750	ENSG00000128011	protein_coding	ENST00000923095	39320029	650354.000000	proximity ENSG00000128011:38320029-40320029
chr19:38669599-38669750	19	38669600	38669750	ENSG00000128016	protein_coding	ENST00000597629	39406847	737172.000000	proximity ENSG00000128016:38406847-40406847
chr19:38669599-38669750	19	38669600	38669750	ENSG00000128626	protein_coding	ENST00000407800	38930954	261279.000000	proximity ENSG00000128626:37930954-39930954
chr19:38669599-38669750	19	38669600	38669750	ENSG00000130244	protein_coding	ENST00000252530	38403093	266582.000000	proximity ENSG00000130244:37403093-39403093
chr19:38669599-38669750	19	38669600	38669750	ENSG00000130402	protein_coding	ENST00000252699	38647649	22026.000000	proximity ENSG00000130402:37647649-39647649
chr19:38669599-38669750	19	38669600	38669750	ENSG00000130669	protein_coding	ENST00000599386	39125834	456159.000000	proximity ENSG00000130669:38125834-40125834
chr19:38669599-38669750	19	38669600	38669750	ENSG00000130755	protein_coding	ENST00000598034	39336006	666331.000000	proximity ENSG00000130755:38336006-40336006
chr19:38669599-38669750	19	38669600	38669750	ENSG00000161243	protein_coding	ENST00000881776	39032290	362615.000000	proximity ENSG00000161243:38032290-40032290
chr19:38669599-38669750	19	38669600	38669750	ENSG00000167641	protein_coding	ENST00000591585	38256532	413143.000000	proximity ENSG00000167641:37256532-39256532
chr19:38669599-38669750	19	38669600	38669750	ENSG00000167642	protein_coding	ENST00000918438	38264507	405168.000000	proximity ENSG00000167642:37264507-39264507
chr19:38669599-38669750	19	38669600	38669750	ENSG00000167644	protein_coding	ENST00000588605	38304164	365511.000000	proximity ENSG00000167644:37304164-39304164
chr19:38669599-38669750	19	38669600	38669750	ENSG00000167645	protein_coding	ENST00000339413	38315947	353728.000000	proximity ENSG00000167645:37315947-39315947
chr19:38669599-38669750	19	38669600	38669750	ENSG00000171747	protein_coding	ENST00000307751	38812945	143270.000000	proximity ENSG00000171747:37812945-39812945
chr19:38669599-38669750	19	38669600	38669750	ENSG00000171777	protein_coding	ENST00000615439	38426219	243456.000000	proximity ENSG00000171777:37426219-39426219
chr19:38669599-38669750	19	38669600	38669750	ENSG00000171804	protein_coding	ENST00000447313	37906594	763081.000000	proximity ENSG00000171804:36906594-38906594
chr19:38669599-38669750	19	38669600	38669750	ENSG00000176396	protein_coding	ENST00000390658	39540161	870486.000000	proximity ENSG00000176396:38540161-40540161
chr19:38669599-38669750	19	38669600	38669750	ENSG00000176401	protein_coding	ENST00000326282	39532852	863177.000000	proximity ENSG00000176401:38532852-40532852
chr19:38669599-38669750	19	38669600	38669750	ENSG00000178934	protein_coding	ENST00000314980	38789200	119525.000000	proximity ENSG00000178934:37789200-39789200
chr19:38669599-38669750	19	38669600	38669750	ENSG00000178982	protein_coding	ENST00000545173	38619193	50482.000000	proximity ENSG00000178982:37619193-39619193
chr19:38669599-38669750	19	38669600	38669750	ENSG00000179134	protein_coding	ENST00000610417	39342421	672746.000000	proximity ENSG00000179134:38342421-40342421
chr19:38669599-38669750	19	38669600	38669750	ENSG00000179168	protein_coding	ENST00000932940	38388091	281584.000000	proximity ENSG00000179168:37388091-39388091
chr19:38669599-38669750	19	38669600	38669750	ENSG00000179751	protein_coding	ENST00000318438	39204263	534588.000000	proximity ENSG00000179751:38204263-40204263
chr19:38669599-38669750	19	38669600	38669750	ENSG00000182393	protein_coding	ENST00000333625	39296407	626732.000000	proximity ENSG00000182393:38296407-40296407
chr19:38669599-38669750	19	38669600	38669750	ENSG00000182472	protein_coding	ENST00000328867	38744474	74799.000000	proximity ENSG00000182472:37744474-39744474
chr19:38669599-38669750	19	38669600	38669750	ENSG00000183709	protein_coding	ENST00000331982	39268396	598721.000000	proximity ENSG00000183709:38268396-40268396
chr19:38669599-38669750	19	38669600	38669750	ENSG00000183760	protein_coding	ENST00000331256	39084368	414693.000000	proximity ENSG00000183760:38084368-40084368
chr19:38669599-38669750	19	38669600	38669750	ENSG00000186838	protein_coding	ENST00000335426	39515139	845464.000000	proximity ENSG00000186838:38515139-40515139
chr19:38669599-38669750	19	38669600	38669750	ENSG00000187994	protein_coding	ENST00000591812	38878275	208600.000000	proximity ENSG00000187994:37878275-39878275
chr19:38669599-38669750	19	38669600	38669750	ENSG00000188505	protein_coding	ENST00000855675	39196964	527289.000000	proximity ENSG00000188505:38196964-40196964
chr19:38669599-38669750	19	38669600	38669750	ENSG00000188766	protein_coding	ENST00000587013	38388421	281254.000000	proximity ENSG00000188766:37388421-39388421
chr19:38669599-38669750	19	38669600	38669750	ENSG00000189144	protein_coding	ENST00000909377	37779525	890150.000000	proximity ENSG00000189144:36779525-38779525
chr19:38669599-38669750	19	38669600	38669750	ENSG00000196218	protein_coding	ENST00000359596	38433691	235984.000000	proximity ENSG00000196218:37433691-39433691
chr19:38669599-38669750	19	38669600	38669750	ENSG00000196235	protein_coding	ENST00000599117	39441643	771968.000000	proximity ENSG00000196235:38441643-40441643
chr19:38669599-38669750	19	38669600	38669750	ENSG00000197110	protein_coding	ENST00000613087	39245250	575575.000000	proximity ENSG00000197110:38245250-40245250
chr19:38669599-38669750	19	38669600	38669750	ENSG00000198182	protein_coding	ENST00000920829	37719741	949934.000000	proximity ENSG00000198182:36719741-38719741
chr19:38669599-38669750	19	38669600	38669750	ENSG00000205076	protein_coding	ENST00000599035	38773432	103757.000000	proximity ENSG00000205076:37773432-39773432
chr19:38669599-38669750	19	38669600	38669750	ENSG00000249861	protein_coding	ENST00000392051	39655913	986238.000000	proximity ENSG00000249861:38655913-40655913
chr19:38669599-38669750	19	38669600	38669750	ENSG00000262484	protein_coding	ENST00000571838	38912186	242511.000000	proximity ENSG00000262484:37912186-39912186
chr19:38669599-38669750	19	38669600	38669750	ENSG00000267748	protein_coding	ENST00000591889	38289168	380507.000000	proximity ENSG00000267748:37289168-39289168
chr19:38669599-38669750	19	38669600	38669750	ENSG00000268083	protein_coding	ENST00000594769	38840178	170503.000000	proximity ENSG00000268083:37840178-39840178
chr19:38669599-38669750	19	38669600	38669750	ENSG00000269190	protein_coding	ENST00000856598	38976489	306814.000000	proximity ENSG00000269190:37976489-39976489
chr19:38669599-38669750	19	38669600	38669750	ENSG00000269547	protein_coding	ENST00000599996	38949855	280180.000000	proximity ENSG00000269547:37949855-39949855
chr19:38671044-38671195	19	38671045	38671195	ENSG00000006712	protein_coding	ENST00000221265	39391106	719986.000000	proximity ENSG00000006712:38391106-40391106
chr19:38671044-38671195	19	38671045	38671195	ENSG00000011332	protein_coding	ENST00000614244	38224250	446870.000000	proximity ENSG00000011332:37224250-39224250
chr19:38671044-38671195	19	38671045	38671195	ENSG00000063322	protein_coding	ENST00000315588	39391378	720258.000000	proximity ENSG00000063322:38391378-40391378
chr19:38671044-38671195	19	38671045	38671195	ENSG00000068903	protein_coding	ENST00000872145	38900501	229381.000000	proximity ENSG00000068903:37900501-39900501
chr19:38671044-38671195	19	38671045	38671195	ENSG00000090924	protein_coding	ENST00000425673	39412669	741549.000000	proximity ENSG00000090924:38412669-40412669
chr19:38671044-38671195	19	38671045	38671195	ENSG00000090932	protein_coding	ENST00000205143	39498968	827848.000000	proximity ENSG00000090932:38498968-40498968
chr19:38671044-38671195	19	38671045	38671195	ENSG00000099337	protein_coding	ENST00000263372	38319845	351275.000000	proximity ENSG00000099337:37319845-39319845
chr19:38671044-38671195	19	38671045	38671195	ENSG00000099338	protein_coding	ENST00000409235	38335830	335290.000000	proximity ENSG00000099338:37335830-39335830
chr19:38671044-38671195	19	38671045	38671195	ENSG00000099341	protein_coding	ENST00000700294	38374571	296549.000000	proximity ENSG00000099341:37374571-39374571
chr19:38671044-38671195	19	38671045	38671195	ENSG00000104814	protein_coding	ENST00000929927	38618926	52194.000000	proximity ENSG00000104814:37618926-39618926
chr19:38671044-38671195	19	38671045	38671195	ENSG00000104823	protein_coding	ENST00000908554	38831874	160754.000000	proximity ENSG00000104823:37831874-39831874
chr19:38671044-38671195	19	38671045	38671195	ENSG00000104824	protein_coding	ENST00000647557	38849986	178866.000000	proximity ENSG00000104824:37849986-39849986
chr19:38671044-38671195	19	38671045	38671195	ENSG00000104825	protein_coding	ENST00000572515	38899952	228832.000000	proximity ENSG00000104825:37899952-39899952
chr19:38671044-38671195	19	38671045	38671195	ENSG00000104835	protein_coding	ENST00000897494	38930758	259638.000000	proximity ENSG00000104835:37930758-39930758
chr19:38671044-38671195	19	38671045	38671195	ENSG00000105193	protein_coding	ENST00000912434	39435954	764834.000000	proximity ENSG00000105193:38435954-40435954
chr19:38671044-38671195	19	38671045	38671195	ENSG00000105197	protein_coding	ENST00000607714	39480838	809718.000000	proximity ENSG00000105197:38480838-40480838
chr19:38671044-38671195	19	38671045	38671195	ENSG00000105198	protein_coding	ENST00000221797	39602524	931404.000000	proximity ENSG00000105198:38602524-40602524
chr19:38671044-38671195	19	38671045	38671195	ENSG00000105738	protein_coding	ENST00000911503	37932453	738667.000000	proximity ENSG00000105738:36932453-38932453
chr19:38671044-38671195	19	38671045	38671195	ENSG00000128011	protein_coding	ENST00000923095	39320029	648909.000000	proximity ENSG00000128011:38320029-40320029
chr19:38671044-38671195	19	38671045	38671195	ENSG00000128016	protein_coding	ENST00000597629	39406847	735727.000000	proximity ENSG00000128016:38406847-40406847
chr19:38671044-38671195	19	38671045	38671195	ENSG00000128626	protein_coding	ENST00000407800	38930954	259834.000000	proximity ENSG00000128626:37930954-39930954
chr19:38671044-38671195	19	38671045	38671195	ENSG00000130244	protein_coding	ENST00000252530	38403093	268027.000000	proximity ENSG00000130244:37403093-39403093
chr19:38671044-38671195	19	38671045	38671195	ENSG00000130402	protein_coding	ENST00000252699	38647649	23471.000000	proximity ENSG00000130402:37647649-39647649
chr19:38671044-38671195	19	38671045	38671195	ENSG00000130669	protein_coding	ENST00000599386	39125834	454714.000000	proximity ENSG00000130669:38125834-40125834
chr19:38671044-38671195	19	38671045	38671195	ENSG00000130755	protein_coding	ENST00000598034	39336006	664886.000000	proximity ENSG00000130755:38336006-40336006
chr19:38671044-38671195	19	38671045	38671195	ENSG00000161243	protein_coding	ENST00000881776	39032290	361170.000000	proximity ENSG00000161243:38032290-40032290
chr19:38671044-38671195	19	38671045	38671195	ENSG00000167641	protein_coding	ENST00000591585	38256532	414588.000000	proximity ENSG00000167641:37256532-39256532
chr19:38671044-38671195	19	38671045	38671195	ENSG00000167642	protein_coding	ENST00000918438	38264507	406613.000000	proximity ENSG00000167642:37264507-39264507
chr19:38671044-38671195	19	38671045	38671195	ENSG00000167644	protein_coding	ENST00000588605	38304164	366956.000000	proximity ENSG00000167644:37304164-39304164
chr19:38671044-38671195	19	38671045	38671195	ENSG00000167645	protein_coding	ENST00000339413	38315947	355173.000000	proximity ENSG00000167645:37315947-39315947
chr19:38671044-38671195	19	38671045	38671195	ENSG00000171747	protein_coding	ENST00000307751	38812945	141825.000000	proximity ENSG00000171747:37812945-39812945
chr19:38671044-38671195	19	38671045	38671195	ENSG00000171777	protein_coding	ENST00000615439	38426219	244901.000000	proximity ENSG00000171777:37426219-39426219
chr19:38671044-38671195	19	38671045	38671195	ENSG00000171804	protein_coding	ENST00000447313	37906594	764526.000000	proximity ENSG00000171804:36906594-38906594
chr19:38671044-38671195	19	38671045	38671195	ENSG00000176396	protein_coding	ENST00000390658	39540161	869041.000000	proximity ENSG00000176396:38540161-40540161
chr19:38671044-38671195	19	38671045	38671195	ENSG00000176401	protein_coding	ENST00000326282	39532852	861732.000000	proximity ENSG00000176401:38532852-40532852
chr19:38671044-38671195	19	38671045	38671195	ENSG00000178934	protein_coding	ENST00000314980	38789200	118080.000000	proximity ENSG00000178934:37789200-39789200
chr19:38671044-38671195	19	38671045	38671195	ENSG00000178982	protein_coding	ENST00000545173	38619193	51927.000000	proximity ENSG00000178982:37619193-39619193
chr19:38671044-38671195	19	38671045	38671195	ENSG00000179134	protein_coding	ENST00000610417	39342421	671301.000000	proximity ENSG00000179134:38342421-40342421
chr19:38671044-38671195	19	38671045	38671195	ENSG00000179168	protein_coding	ENST00000932940	38388091	283029.000000	proximity ENSG00000179168:37388091-39388091
chr19:38671044-38671195	19	38671045	38671195	ENSG00000179751	protein_coding	ENST00000318438	39204263	533143.000000	proximity ENSG00000179751:38204263-40204263
chr19:38671044-38671195	19	38671045	38671195	ENSG00000182393	protein_coding	ENST00000333625	39296407	625287.000000	proximity ENSG00000182393:38296407-40296407
chr19:38671044-38671195	19	38671045	38671195	ENSG00000182472	protein_coding	ENST00000328867	38744474	73354.000000	proximity ENSG00000182472:37744474-39744474
chr19:38671044-38671195	19	38671045	38671195	ENSG00000183709	protein_coding	ENST00000331982	39268396	597276.000000	proximity ENSG00000183709:38268396-40268396
chr19:38671044-38671195	19	38671045	38671195	ENSG00000183760	protein_coding	ENST00000331256	39084368	413248.000000	proximity ENSG00000183760:38084368-40084368
chr19:38671044-38671195	19	38671045	38671195	ENSG00000186838	protein_coding	ENST00000335426	39515139	844019.000000	proximity ENSG00000186838:38515139-40515139
chr19:38671044-38671195	19	38671045	38671195	ENSG00000187994	protein_coding	ENST00000591812	38878275	207155.000000	proximity ENSG00000187994:37878275-39878275
chr19:38671044-38671195	19	38671045	38671195	ENSG00000188505	protein_coding	ENST00000855675	39196964	525844.000000	proximity ENSG00000188505:38196964-40196964
chr19:38671044-38671195	19	38671045	38671195	ENSG00000188766	protein_coding	ENST00000587013	38388421	282699.000000	proximity ENSG00000188766:37388421-39388421
chr19:38671044-38671195	19	38671045	38671195	ENSG00000189144	protein_coding	ENST00000909377	37779525	891595.000000	proximity ENSG00000189144:36779525-38779525
chr19:38671044-38671195	19	38671045	38671195	ENSG00000196218	protein_coding	ENST00000359596	38433691	237429.000000	proximity ENSG00000196218:37433691-39433691
chr19:38671044-38671195	19	38671045	38671195	ENSG00000196235	protein_coding	ENST00000599117	39441643	770523.000000	proximity ENSG00000196235:38441643-40441643
chr19:38671044-38671195	19	38671045	38671195	ENSG00000197110	protein_coding	ENST00000613087	39245250	574130.000000	proximity ENSG00000197110:38245250-40245250
chr19:38671044-38671195	19	38671045	38671195	ENSG00000198182	protein_coding	ENST00000920829	37719741	951379.000000	proximity ENSG00000198182:36719741-38719741
chr19:38671044-38671195	19	38671045	38671195	ENSG00000205076	protein_coding	ENST00000599035	38773432	102312.000000	proximity ENSG00000205076:37773432-39773432
chr19:38671044-38671195	19	38671045	38671195	ENSG00000249861	protein_coding	ENST00000392051	39655913	984793.000000	proximity ENSG00000249861:38655913-40655913
chr19:38671044-38671195	19	38671045	38671195	ENSG00000262484	protein_coding	ENST00000571838	38912186	241066.000000	proximity ENSG00000262484:37912186-39912186
chr19:38671044-38671195	19	38671045	38671195	ENSG00000267748	protein_coding	ENST00000591889	38289168	381952.000000	proximity ENSG00000267748:37289168-39289168
chr19:38671044-38671195	19	38671045	38671195	ENSG00000268083	protein_coding	ENST00000594769	38840178	169058.000000	proximity ENSG00000268083:37840178-39840178
chr19:38671044-38671195	19	38671045	38671195	ENSG00000269190	protein_coding	ENST00000856598	38976489	305369.000000	proximity ENSG00000269190:37976489-39976489
chr19:38671044-38671195	19	38671045	38671195	ENSG00000269547	protein_coding	ENST00000599996	38949855	278735.000000	proximity ENSG00000269547:37949855-39949855
chr19:38671199-38671350	19	38671200	38671350	ENSG00000006712	protein_coding	ENST00000221265	39391106	719831.000000	proximity ENSG00000006712:38391106-40391106
chr19:38671199-38671350	19	38671200	38671350	ENSG00000011332	protein_coding	ENST00000614244	38224250	447025.000000	proximity ENSG00000011332:37224250-39224250
chr19:38671199-38671350	19	38671200	38671350	ENSG00000063322	protein_coding	ENST00000315588	39391378	720103.000000	proximity ENSG00000063322:38391378-40391378
chr19:38671199-38671350	19	38671200	38671350	ENSG00000068903	protein_coding	ENST00000872145	38900501	229226.000000	proximity ENSG00000068903:37900501-39900501
chr19:38671199-38671350	19	38671200	38671350	ENSG00000090924	protein_coding	ENST00000425673	39412669	741394.000000	proximity ENSG00000090924:38412669-40412669
chr19:38671199-38671350	19	38671200	38671350	ENSG00000090932	protein_coding	ENST00000205143	39498968	827693.000000	proximity ENSG00000090932:38498968-40498968
chr19:38671199-38671350	19	38671200	38671350	ENSG00000099337	protein_coding	ENST00000263372	38319845	351430.000000	proximity ENSG00000099337:37319845-39319845
chr19:38671199-38671350	19	38671200	38671350	ENSG00000099338	protein_coding	ENST00000409235	38335830	335445.000000	proximity ENSG00000099338:37335830-39335830
chr19:38671199-38671350	19	38671200	38671350	ENSG00000099341	protein_coding	ENST00000700294	38374571	296704.000000	proximity ENSG00000099341:37374571-39374571
chr19:38671199-38671350	19	38671200	38671350	ENSG00000104814	protein_coding	ENST00000929927	38618926	52349.000000	proximity ENSG00000104814:37618926-39618926
chr19:38671199-38671350	19	38671200	38671350	ENSG00000104823	protein_coding	ENST00000908554	38831874	160599.000000	proximity ENSG00000104823:37831874-39831874
chr19:38671199-38671350	19	38671200	38671350	ENSG00000104824	protein_coding	ENST00000647557	38849986	178711.000000	proximity ENSG00000104824:37849986-39849986
chr19:38671199-38671350	19	38671200	38671350	ENSG00000104825	protein_coding	ENST00000572515	38899952	228677.000000	proximity ENSG00000104825:37899952-39899952
chr19:38671199-38671350	19	38671200	38671350	ENSG00000104835	protein_coding	ENST00000897494	38930758	259483.000000	proximity ENSG00000104835:37930758-39930758
chr19:38671199-38671350	19	38671200	38671350	ENSG00000105193	protein_coding	ENST00000912434	39435954	764679.000000	proximity ENSG00000105193:38435954-40435954
chr19:38671199-38671350	19	38671200	38671350	ENSG00000105197	protein_coding	ENST00000607714	39480838	809563.000000	proximity ENSG00000105197:38480838-40480838
chr19:38671199-38671350	19	38671200	38671350	ENSG00000105198	protein_coding	ENST00000221797	39602524	931249.000000	proximity ENSG00000105198:38602524-40602524
chr19:38671199-38671350	19	38671200	38671350	ENSG00000105738	protein_coding	ENST00000911503	37932453	738822.000000	proximity ENSG00000105738:36932453-38932453
chr19:38671199-38671350	19	38671200	38671350	ENSG00000128011	protein_coding	ENST00000923095	39320029	648754.000000	proximity ENSG00000128011:38320029-40320029
chr19:38671199-38671350	19	38671200	38671350	ENSG00000128016	protein_coding	ENST00000597629	39406847	735572.000000	proximity ENSG00000128016:38406847-40406847
chr19:38671199-38671350	19	38671200	38671350	ENSG00000128626	protein_coding	ENST00000407800	38930954	259679.000000	proximity ENSG00000128626:37930954-39930954
chr19:38671199-38671350	19	38671200	38671350	ENSG00000130244	protein_coding	ENST00000252530	38403093	268182.000000	proximity ENSG00000130244:37403093-39403093
chr19:38671199-38671350	19	38671200	38671350	ENSG00000130402	protein_coding	ENST00000252699	38647649	23626.000000	proximity ENSG00000130402:37647649-39647649
chr19:38671199-38671350	19	38671200	38671350	ENSG00000130669	protein_coding	ENST00000599386	39125834	454559.000000	proximity ENSG00000130669:38125834-40125834
chr19:38671199-38671350	19	38671200	38671350	ENSG00000130755	protein_coding	ENST00000598034	39336006	664731.000000	proximity ENSG00000130755:38336006-40336006
chr19:38671199-38671350	19	38671200	38671350	ENSG00000161243	protein_coding	ENST00000881776	39032290	361015.000000	proximity ENSG00000161243:38032290-40032290
chr19:38671199-38671350	19	38671200	38671350	ENSG00000167641	protein_coding	ENST00000591585	38256532	414743.000000	proximity ENSG00000167641:37256532-39256532
chr19:38671199-38671350	19	38671200	38671350	ENSG00000167642	protein_coding	ENST00000918438	38264507	406768.000000	proximity ENSG00000167642:37264507-39264507
chr19:38671199-38671350	19	38671200	38671350	ENSG00000167644	protein_coding	ENST00000588605	38304164	367111.000000	proximity ENSG00000167644:37304164-39304164
chr19:38671199-38671350	19	38671200	38671350	ENSG00000167645	protein_coding	ENST00000339413	38315947	355328.000000	proximity ENSG00000167645:37315947-39315947
chr19:38671199-38671350	19	38671200	38671350	ENSG00000171747	protein_coding	ENST00000307751	38812945	141670.000000	proximity ENSG00000171747:37812945-39812945
chr19:38671199-38671350	19	38671200	38671350	ENSG00000171777	protein_coding	ENST00000615439	38426219	245056.000000	proximity ENSG00000171777:37426219-39426219
chr19:38671199-38671350	19	38671200	38671350	ENSG00000171804	protein_coding	ENST00000447313	37906594	764681.000000	proximity ENSG00000171804:36906594-38906594
chr19:38671199-38671350	19	38671200	38671350	ENSG00000176396	protein_coding	ENST00000390658	39540161	868886.000000	proximity ENSG00000176396:38540161-40540161
chr19:38671199-38671350	19	38671200	38671350	ENSG00000176401	protein_coding	ENST00000326282	39532852	861577.000000	proximity ENSG00000176401:38532852-40532852
chr19:38671199-38671350	19	38671200	38671350	ENSG00000178934	protein_coding	ENST00000314980	38789200	117925.000000	proximity ENSG00000178934:37789200-39789200
chr19:38671199-38671350	19	38671200	38671350	ENSG00000178982	protein_coding	ENST00000545173	38619193	52082.000000	proximity ENSG00000178982:37619193-39619193
chr19:38671199-38671350	19	38671200	38671350	ENSG00000179134	protein_coding	ENST00000610417	39342421	671146.000000	proximity ENSG00000179134:38342421-40342421
chr19:38671199-38671350	19	38671200	38671350	ENSG00000179168	protein_coding	ENST00000932940	38388091	283184.000000	proximity ENSG00000179168:37388091-39388091
chr19:38671199-38671350	19	38671200	38671350	ENSG00000179751	protein_coding	ENST00000318438	39204263	532988.000000	proximity ENSG00000179751:38204263-40204263
chr19:38671199-38671350	19	38671200	38671350	ENSG00000182393	protein_coding	ENST00000333625	39296407	625132.000000	proximity ENSG00000182393:38296407-40296407
chr19:38671199-38671350	19	38671200	38671350	ENSG00000182472	protein_coding	ENST00000328867	38744474	73199.000000	proximity ENSG00000182472:37744474-39744474
chr19:38671199-38671350	19	38671200	38671350	ENSG00000183709	protein_coding	ENST00000331982	39268396	597121.000000	proximity ENSG00000183709:38268396-40268396
chr19:38671199-38671350	19	38671200	38671350	ENSG00000183760	protein_coding	ENST00000331256	39084368	413093.000000	proximity ENSG00000183760:38084368-40084368
chr19:38671199-38671350	19	38671200	38671350	ENSG00000186838	protein_coding	ENST00000335426	39515139	843864.000000	proximity ENSG00000186838:38515139-40515139
chr19:38671199-38671350	19	38671200	38671350	ENSG00000187994	protein_coding	ENST00000591812	38878275	207000.000000	proximity ENSG00000187994:37878275-39878275
chr19:38671199-38671350	19	38671200	38671350	ENSG00000188505	protein_coding	ENST00000855675	39196964	525689.000000	proximity ENSG00000188505:38196964-40196964
chr19:38671199-38671350	19	38671200	38671350	ENSG00000188766	protein_coding	ENST00000587013	38388421	282854.000000	proximity ENSG00000188766:37388421-39388421
chr19:38671199-38671350	19	38671200	38671350	ENSG00000189144	protein_coding	ENST00000909377	37779525	891750.000000	proximity ENSG00000189144:36779525-38779525
chr19:38671199-38671350	19	38671200	38671350	ENSG00000196218	protein_coding	ENST00000359596	38433691	237584.000000	proximity ENSG00000196218:37433691-39433691
chr19:38671199-38671350	19	38671200	38671350	ENSG00000196235	protein_coding	ENST00000599117	39441643	770368.000000	proximity ENSG00000196235:38441643-40441643
chr19:38671199-38671350	19	38671200	38671350	ENSG00000197110	protein_coding	ENST00000613087	39245250	573975.000000	proximity ENSG00000197110:38245250-40245250
chr19:38671199-38671350	19	38671200	38671350	ENSG00000198182	protein_coding	ENST00000920829	37719741	951534.000000	proximity ENSG00000198182:36719741-38719741
chr19:38671199-38671350	19	38671200	38671350	ENSG00000205076	protein_coding	ENST00000599035	38773432	102157.000000	proximity ENSG00000205076:37773432-39773432
chr19:38671199-38671350	19	38671200	38671350	ENSG00000249861	protein_coding	ENST00000392051	39655913	984638.000000	proximity ENSG00000249861:38655913-40655913
chr19:38671199-38671350	19	38671200	38671350	ENSG00000262484	protein_coding	ENST00000571838	38912186	240911.000000	proximity ENSG00000262484:37912186-39912186
chr19:38671199-38671350	19	38671200	38671350	ENSG00000267748	protein_coding	ENST00000591889	38289168	382107.000000	proximity ENSG00000267748:37289168-39289168
chr19:38671199-38671350	19	38671200	38671350	ENSG00000268083	protein_coding	ENST00000594769	38840178	168903.000000	proximity ENSG00000268083:37840178-39840178
chr19:38671199-38671350	19	38671200	38671350	ENSG00000269190	protein_coding	ENST00000856598	38976489	305214.000000	proximity ENSG00000269190:37976489-39976489
chr19:38671199-38671350	19	38671200	38671350	ENSG00000269547	protein_coding	ENST00000599996	38949855	278580.000000	proximity ENSG00000269547:37949855-39949855
chr19:38671779-38671930	19	38671780	38671930	ENSG00000006712	protein_coding	ENST00000221265	39391106	719251.000000	proximity ENSG00000006712:38391106-40391106
chr19:38671779-38671930	19	38671780	38671930	ENSG00000011332	protein_coding	ENST00000614244	38224250	447605.000000	proximity ENSG00000011332:37224250-39224250
chr19:38671779-38671930	19	38671780	38671930	ENSG00000063322	protein_coding	ENST00000315588	39391378	719523.000000	proximity ENSG00000063322:38391378-40391378
chr19:38671779-38671930	19	38671780	38671930	ENSG00000068903	protein_coding	ENST00000872145	38900501	228646.000000	proximity ENSG00000068903:37900501-39900501
chr19:38671779-38671930	19	38671780	38671930	ENSG00000090924	protein_coding	ENST00000425673	39412669	740814.000000	proximity ENSG00000090924:38412669-40412669
chr19:38671779-38671930	19	38671780	38671930	ENSG00000090932	protein_coding	ENST00000205143	39498968	827113.000000	proximity ENSG00000090932:38498968-40498968
chr19:38671779-38671930	19	38671780	38671930	ENSG00000099337	protein_coding	ENST00000263372	38319845	352010.000000	proximity ENSG00000099337:37319845-39319845
chr19:38671779-38671930	19	38671780	38671930	ENSG00000099338	protein_coding	ENST00000409235	38335830	336025.000000	proximity ENSG00000099338:37335830-39335830
chr19:38671779-38671930	19	38671780	38671930	ENSG00000099341	protein_coding	ENST00000700294	38374571	297284.000000	proximity ENSG00000099341:37374571-39374571
chr19:38671779-38671930	19	38671780	38671930	ENSG00000104814	protein_coding	ENST00000929927	38618926	52929.000000	proximity ENSG00000104814:37618926-39618926
chr19:38671779-38671930	19	38671780	38671930	ENSG00000104823	protein_coding	ENST00000908554	38831874	160019.000000	proximity ENSG00000104823:37831874-39831874
chr19:38671779-38671930	19	38671780	38671930	ENSG00000104824	protein_coding	ENST00000647557	38849986	178131.000000	proximity ENSG00000104824:37849986-39849986
chr19:38671779-38671930	19	38671780	38671930	ENSG00000104825	protein_coding	ENST00000572515	38899952	228097.000000	proximity ENSG00000104825:37899952-39899952
chr19:38671779-38671930	19	38671780	38671930	ENSG00000104835	protein_coding	ENST00000897494	38930758	258903.000000	proximity ENSG00000104835:37930758-39930758
chr19:38671779-38671930	19	38671780	38671930	ENSG00000105193	protein_coding	ENST00000912434	39435954	764099.000000	proximity ENSG00000105193:38435954-40435954
chr19:38671779-38671930	19	38671780	38671930	ENSG00000105197	protein_coding	ENST00000607714	39480838	808983.000000	proximity ENSG00000105197:38480838-40480838
chr19:38671779-38671930	19	38671780	38671930	ENSG00000105198	protein_coding	ENST00000221797	39602524	930669.000000	proximity ENSG00000105198:38602524-40602524
chr19:38671779-38671930	19	38671780	38671930	ENSG00000105738	protein_coding	ENST00000911503	37932453	739402.000000	proximity ENSG00000105738:36932453-38932453
chr19:38671779-38671930	19	38671780	38671930	ENSG00000128011	protein_coding	ENST00000923095	39320029	648174.000000	proximity ENSG00000128011:38320029-40320029
chr19:38671779-38671930	19	38671780	38671930	ENSG00000128016	protein_coding	ENST00000597629	39406847	734992.000000	proximity ENSG00000128016:38406847-40406847
chr19:38671779-38671930	19	38671780	38671930	ENSG00000128626	protein_coding	ENST00000407800	38930954	259099.000000	proximity ENSG00000128626:37930954-39930954
chr19:38671779-38671930	19	38671780	38671930	ENSG00000130244	protein_coding	ENST00000252530	38403093	268762.000000	proximity ENSG00000130244:37403093-39403093
chr19:38671779-38671930	19	38671780	38671930	ENSG00000130402	protein_coding	ENST00000252699	38647649	24206.000000	proximity ENSG00000130402:37647649-39647649
chr19:38671779-38671930	19	38671780	38671930	ENSG00000130669	protein_coding	ENST00000599386	39125834	453979.000000	proximity ENSG00000130669:38125834-40125834
chr19:38671779-38671930	19	38671780	38671930	ENSG00000130755	protein_coding	ENST00000598034	39336006	664151.000000	proximity ENSG00000130755:38336006-40336006
chr19:38671779-38671930	19	38671780	38671930	ENSG00000161243	protein_coding	ENST00000881776	39032290	360435.000000	proximity ENSG00000161243:38032290-40032290
chr19:38671779-38671930	19	38671780	38671930	ENSG00000167641	protein_coding	ENST00000591585	38256532	415323.000000	proximity ENSG00000167641:37256532-39256532
chr19:38671779-38671930	19	38671780	38671930	ENSG00000167642	protein_coding	ENST00000918438	38264507	407348.000000	proximity ENSG00000167642:37264507-39264507
chr19:38671779-38671930	19	38671780	38671930	ENSG00000167644	protein_coding	ENST00000588605	38304164	367691.000000	proximity ENSG00000167644:37304164-39304164
chr19:38671779-38671930	19	38671780	38671930	ENSG00000167645	protein_coding	ENST00000339413	38315947	355908.000000	proximity ENSG00000167645:37315947-39315947
chr19:38671779-38671930	19	38671780	38671930	ENSG00000171747	protein_coding	ENST00000307751	38812945	141090.000000	proximity ENSG00000171747:37812945-39812945
chr19:38671779-38671930	19	38671780	38671930	ENSG00000171777	protein_coding	ENST00000615439	38426219	245636.000000	proximity ENSG00000171777:37426219-39426219
chr19:38671779-38671930	19	38671780	38671930	ENSG00000171804	protein_coding	ENST00000447313	37906594	765261.000000	proximity ENSG00000171804:36906594-38906594
chr19:38671779-38671930	19	38671780	38671930	ENSG00000176396	protein_coding	ENST00000390658	39540161	868306.000000	proximity ENSG00000176396:38540161-40540161
chr19:38671779-38671930	19	38671780	38671930	ENSG00000176401	protein_coding	ENST00000326282	39532852	860997.000000	proximity ENSG00000176401:38532852-40532852
chr19:38671779-38671930	19	38671780	38671930	ENSG00000178934	protein_coding	ENST00000314980	38789200	117345.000000	proximity ENSG00000178934:37789200-39789200
chr19:38671779-38671930	19	38671780	38671930	ENSG00000178982	protein_coding	ENST00000545173	38619193	52662.000000	proximity ENSG00000178982:37619193-39619193
chr19:38671779-38671930	19	38671780	38671930	ENSG00000179134	protein_coding	ENST00000610417	39342421	670566.000000	proximity ENSG00000179134:38342421-40342421
chr19:38671779-38671930	19	38671780	38671930	ENSG00000179168	protein_coding	ENST00000932940	38388091	283764.000000	proximity ENSG00000179168:37388091-39388091
chr19:38671779-38671930	19	38671780	38671930	ENSG00000179751	protein_coding	ENST00000318438	39204263	532408.000000	proximity ENSG00000179751:38204263-40204263
chr19:38671779-38671930	19	38671780	38671930	ENSG00000182393	protein_coding	ENST00000333625	39296407	624552.000000	proximity ENSG00000182393:38296407-40296407
chr19:38671779-38671930	19	38671780	38671930	ENSG00000182472	protein_coding	ENST00000328867	38744474	72619.000000	proximity ENSG00000182472:37744474-39744474
chr19:38671779-38671930	19	38671780	38671930	ENSG00000183709	protein_coding	ENST00000331982	39268396	596541.000000	proximity ENSG00000183709:38268396-40268396
chr19:38671779-38671930	19	38671780	38671930	ENSG00000183760	protein_coding	ENST00000331256	39084368	412513.000000	proximity ENSG00000183760:38084368-40084368
chr19:38671779-38671930	19	38671780	38671930	ENSG00000186838	protein_coding	ENST00000335426	39515139	843284.000000	proximity ENSG00000186838:38515139-40515139
chr19:38671779-38671930	19	38671780	38671930	ENSG00000187994	protein_coding	ENST00000591812	38878275	206420.000000	proximity ENSG00000187994:37878275-39878275
chr19:38671779-38671930	19	38671780	38671930	ENSG00000188505	protein_coding	ENST00000855675	39196964	525109.000000	proximity ENSG00000188505:38196964-40196964
chr19:38671779-38671930	19	38671780	38671930	ENSG00000188766	protein_coding	ENST00000587013	38388421	283434.000000	proximity ENSG00000188766:37388421-39388421
chr19:38671779-38671930	19	38671780	38671930	ENSG00000189144	protein_coding	ENST00000909377	37779525	892330.000000	proximity ENSG00000189144:36779525-38779525
chr19:38671779-38671930	19	38671780	38671930	ENSG00000196218	protein_coding	ENST00000359596	38433691	238164.000000	proximity ENSG00000196218:37433691-39433691
chr19:38671779-38671930	19	38671780	38671930	ENSG00000196235	protein_coding	ENST00000599117	39441643	769788.000000	proximity ENSG00000196235:38441643-40441643
chr19:38671779-38671930	19	38671780	38671930	ENSG00000197110	protein_coding	ENST00000613087	39245250	573395.000000	proximity ENSG00000197110:38245250-40245250
chr19:38671779-38671930	19	38671780	38671930	ENSG00000198182	protein_coding	ENST00000920829	37719741	952114.000000	proximity ENSG00000198182:36719741-38719741
chr19:38671779-38671930	19	38671780	38671930	ENSG00000205076	protein_coding	ENST00000599035	38773432	101577.000000	proximity ENSG00000205076:37773432-39773432
chr19:38671779-38671930	19	38671780	38671930	ENSG00000249861	protein_coding	ENST00000392051	39655913	984058.000000	proximity ENSG00000249861:38655913-40655913
chr19:38671779-38671930	19	38671780	38671930	ENSG00000262484	protein_coding	ENST00000571838	38912186	240331.000000	proximity ENSG00000262484:37912186-39912186
chr19:38671779-38671930	19	38671780	38671930	ENSG00000267748	protein_coding	ENST00000591889	38289168	382687.000000	proximity ENSG00000267748:37289168-39289168
chr19:38671779-38671930	19	38671780	38671930	ENSG00000268083	protein_coding	ENST00000594769	38840178	168323.000000	proximity ENSG00000268083:37840178-39840178
chr19:38671779-38671930	19	38671780	38671930	ENSG00000269190	protein_coding	ENST00000856598	38976489	304634.000000	proximity ENSG00000269190:37976489-39976489
chr19:38671779-38671930	19	38671780	38671930	ENSG00000269547	protein_coding	ENST00000599996	38949855	278000.000000	proximity ENSG00000269547:37949855-39949855
chr19:38671939-38672090	19	38671940	38672090	ENSG00000006712	protein_coding	ENST00000221265	39391106	719091.000000	proximity ENSG00000006712:38391106-40391106
chr19:38671939-38672090	19	38671940	38672090	ENSG00000011332	protein_coding	ENST00000614244	38224250	447765.000000	proximity ENSG00000011332:37224250-39224250
chr19:38671939-38672090	19	38671940	38672090	ENSG00000063322	protein_coding	ENST00000315588	39391378	719363.000000	proximity ENSG00000063322:38391378-40391378
chr19:38671939-38672090	19	38671940	38672090	ENSG00000068903	protein_coding	ENST00000872145	38900501	228486.000000	proximity ENSG00000068903:37900501-39900501
chr19:38671939-38672090	19	38671940	38672090	ENSG00000090924	protein_coding	ENST00000425673	39412669	740654.000000	proximity ENSG00000090924:38412669-40412669
chr19:38671939-38672090	19	38671940	38672090	ENSG00000090932	protein_coding	ENST00000205143	39498968	826953.000000	proximity ENSG00000090932:38498968-40498968
chr19:38671939-38672090	19	38671940	38672090	ENSG00000099337	protein_coding	ENST00000263372	38319845	352170.000000	proximity ENSG00000099337:37319845-39319845
chr19:38671939-38672090	19	38671940	38672090	ENSG00000099338	protein_coding	ENST00000409235	38335830	336185.000000	proximity ENSG00000099338:37335830-39335830
chr19:38671939-38672090	19	38671940	38672090	ENSG00000099341	protein_coding	ENST00000700294	38374571	297444.000000	proximity ENSG00000099341:37374571-39374571
chr19:38671939-38672090	19	38671940	38672090	ENSG00000104814	protein_coding	ENST00000929927	38618926	53089.000000	proximity ENSG00000104814:37618926-39618926
chr19:38671939-38672090	19	38671940	38672090	ENSG00000104823	protein_coding	ENST00000908554	38831874	159859.000000	proximity ENSG00000104823:37831874-39831874
chr19:38671939-38672090	19	38671940	38672090	ENSG00000104824	protein_coding	ENST00000647557	38849986	177971.000000	proximity ENSG00000104824:37849986-39849986
chr19:38671939-38672090	19	38671940	38672090	ENSG00000104825	protein_coding	ENST00000572515	38899952	227937.000000	proximity ENSG00000104825:37899952-39899952
chr19:38671939-38672090	19	38671940	38672090	ENSG00000104835	protein_coding	ENST00000897494	38930758	258743.000000	proximity ENSG00000104835:37930758-39930758
chr19:38671939-38672090	19	38671940	38672090	ENSG00000105193	protein_coding	ENST00000912434	39435954	763939.000000	proximity ENSG00000105193:38435954-40435954
chr19:38671939-38672090	19	38671940	38672090	ENSG00000105197	protein_coding	ENST00000607714	39480838	808823.000000	proximity ENSG00000105197:38480838-40480838
chr19:38671939-38672090	19	38671940	38672090	ENSG00000105198	protein_coding	ENST00000221797	39602524	930509.000000	proximity ENSG00000105198:38602524-40602524
chr19:38671939-38672090	19	38671940	38672090	ENSG00000105738	protein_coding	ENST00000911503	37932453	739562.000000	proximity ENSG00000105738:36932453-38932453
chr19:38671939-38672090	19	38671940	38672090	ENSG00000128011	protein_coding	ENST00000923095	39320029	648014.000000	proximity ENSG00000128011:38320029-40320029
chr19:38671939-38672090	19	38671940	38672090	ENSG00000128016	protein_coding	ENST00000597629	39406847	734832.000000	proximity ENSG00000128016:38406847-40406847
chr19:38671939-38672090	19	38671940	38672090	ENSG00000128626	protein_coding	ENST00000407800	38930954	258939.000000	proximity ENSG00000128626:37930954-39930954
chr19:38671939-38672090	19	38671940	38672090	ENSG00000130244	protein_coding	ENST00000252530	38403093	268922.000000	proximity ENSG00000130244:37403093-39403093
chr19:38671939-38672090	19	38671940	38672090	ENSG00000130402	protein_coding	ENST00000252699	38647649	24366.000000	proximity ENSG00000130402:37647649-39647649
chr19:38671939-38672090	19	38671940	38672090	ENSG00000130669	protein_coding	ENST00000599386	39125834	453819.000000	proximity ENSG00000130669:38125834-40125834
chr19:38671939-38672090	19	38671940	38672090	ENSG00000130755	protein_coding	ENST00000598034	39336006	663991.000000	proximity ENSG00000130755:38336006-40336006
chr19:38671939-38672090	19	38671940	38672090	ENSG00000161243	protein_coding	ENST00000881776	39032290	360275.000000	proximity ENSG00000161243:38032290-40032290
chr19:38671939-38672090	19	38671940	38672090	ENSG00000167641	protein_coding	ENST00000591585	38256532	415483.000000	proximity ENSG00000167641:37256532-39256532
chr19:38671939-38672090	19	38671940	38672090	ENSG00000167642	protein_coding	ENST00000918438	38264507	407508.000000	proximity ENSG00000167642:37264507-39264507
chr19:38671939-38672090	19	38671940	38672090	ENSG00000167644	protein_coding	ENST00000588605	38304164	367851.000000	proximity ENSG00000167644:37304164-39304164
chr19:38671939-38672090	19	38671940	38672090	ENSG00000167645	protein_coding	ENST00000339413	38315947	356068.000000	proximity ENSG00000167645:37315947-39315947
chr19:38671939-38672090	19	38671940	38672090	ENSG00000171747	protein_coding	ENST00000307751	38812945	140930.000000	proximity ENSG00000171747:37812945-39812945
chr19:38671939-38672090	19	38671940	38672090	ENSG00000171777	protein_coding	ENST00000615439	38426219	245796.000000	proximity ENSG00000171777:37426219-39426219
chr19:38671939-38672090	19	38671940	38672090	ENSG00000171804	protein_coding	ENST00000447313	37906594	765421.000000	proximity ENSG00000171804:36906594-38906594
chr19:38671939-38672090	19	38671940	38672090	ENSG00000176396	protein_coding	ENST00000390658	39540161	868146.000000	proximity ENSG00000176396:38540161-40540161
chr19:38671939-38672090	19	38671940	38672090	ENSG00000176401	protein_coding	ENST00000326282	39532852	860837.000000	proximity ENSG00000176401:38532852-40532852
chr19:38671939-38672090	19	38671940	38672090	ENSG00000178934	protein_coding	ENST00000314980	38789200	117185.000000	proximity ENSG00000178934:37789200-39789200
chr19:38671939-38672090	19	38671940	38672090	ENSG00000178982	protein_coding	ENST00000545173	38619193	52822.000000	proximity ENSG00000178982:37619193-39619193
chr19:38671939-38672090	19	38671940	38672090	ENSG00000179134	protein_coding	ENST00000610417	39342421	670406.000000	proximity ENSG00000179134:38342421-40342421
chr19:38671939-38672090	19	38671940	38672090	ENSG00000179168	protein_coding	ENST00000932940	38388091	283924.000000	proximity ENSG00000179168:37388091-39388091
chr19:38671939-38672090	19	38671940	38672090	ENSG00000179751	protein_coding	ENST00000318438	39204263	532248.000000	proximity ENSG00000179751:38204263-40204263
chr19:38671939-38672090	19	38671940	38672090	ENSG00000182393	protein_coding	ENST00000333625	39296407	624392.000000	proximity ENSG00000182393:38296407-40296407
chr19:38671939-38672090	19	38671940	38672090	ENSG00000182472	protein_coding	ENST00000328867	38744474	72459.000000	proximity ENSG00000182472:37744474-39744474
chr19:38671939-38672090	19	38671940	38672090	ENSG00000183709	protein_coding	ENST00000331982	39268396	596381.000000	proximity ENSG00000183709:38268396-40268396
chr19:38671939-38672090	19	38671940	38672090	ENSG00000183760	protein_coding	ENST00000331256	39084368	412353.000000	proximity ENSG00000183760:38084368-40084368
chr19:38671939-38672090	19	38671940	38672090	ENSG00000186838	protein_coding	ENST00000335426	39515139	843124.000000	proximity ENSG00000186838:38515139-40515139
chr19:38671939-38672090	19	38671940	38672090	ENSG00000187994	protein_coding	ENST00000591812	38878275	206260.000000	proximity ENSG00000187994:37878275-39878275
chr19:38671939-38672090	19	38671940	38672090	ENSG00000188505	protein_coding	ENST00000855675	39196964	524949.000000	proximity ENSG00000188505:38196964-40196964
chr19:38671939-38672090	19	38671940	38672090	ENSG00000188766	protein_coding	ENST00000587013	38388421	283594.000000	proximity ENSG00000188766:37388421-39388421
chr19:38671939-38672090	19	38671940	38672090	ENSG00000189144	protein_coding	ENST00000909377	37779525	892490.000000	proximity ENSG00000189144:36779525-38779525
chr19:38671939-38672090	19	38671940	38672090	ENSG00000196218	protein_coding	ENST00000359596	38433691	238324.000000	proximity ENSG00000196218:37433691-39433691
chr19:38671939-38672090	19	38671940	38672090	ENSG00000196235	protein_coding	ENST00000599117	39441643	769628.000000	proximity ENSG00000196235:38441643-40441643
chr19:38671939-38672090	19	38671940	38672090	ENSG00000197110	protein_coding	ENST00000613087	39245250	573235.000000	proximity ENSG00000197110:38245250-40245250
chr19:38671939-38672090	19	38671940	38672090	ENSG00000198182	protein_coding	ENST00000920829	37719741	952274.000000	proximity ENSG00000198182:36719741-38719741
chr19:38671939-38672090	19	38671940	38672090	ENSG00000205076	protein_coding	ENST00000599035	38773432	101417.000000	proximity ENSG00000205076:37773432-39773432
chr19:38671939-38672090	19	38671940	38672090	ENSG00000249861	protein_coding	ENST00000392051	39655913	983898.000000	proximity ENSG00000249861:38655913-40655913
chr19:38671939-38672090	19	38671940	38672090	ENSG00000262484	protein_coding	ENST00000571838	38912186	240171.000000	proximity ENSG00000262484:37912186-39912186
chr19:38671939-38672090	19	38671940	38672090	ENSG00000267748	protein_coding	ENST00000591889	38289168	382847.000000	proximity ENSG00000267748:37289168-39289168
chr19:38671939-38672090	19	38671940	38672090	ENSG00000268083	protein_coding	ENST00000594769	38840178	168163.000000	proximity ENSG00000268083:37840178-39840178
chr19:38671939-38672090	19	38671940	38672090	ENSG00000269190	protein_coding	ENST00000856598	38976489	304474.000000	proximity ENSG00000269190:37976489-39976489
chr19:38671939-38672090	19	38671940	38672090	ENSG00000269547	protein_coding	ENST00000599996	38949855	277840.000000	proximity ENSG00000269547:37949855-39949855
chr19:38674519-38674670	19	38674520	38674670	ENSG00000006712	protein_coding	ENST00000221265	39391106	716511.000000	proximity ENSG00000006712:38391106-40391106
chr19:38674519-38674670	19	38674520	38674670	ENSG00000011332	protein_coding	ENST00000614244	38224250	450345.000000	proximity ENSG00000011332:37224250-39224250
chr19:38674519-38674670	19	38674520	38674670	ENSG00000063322	protein_coding	ENST00000315588	39391378	716783.000000	proximity ENSG00000063322:38391378-40391378
chr19:38674519-38674670	19	38674520	38674670	ENSG00000068903	protein_coding	ENST00000872145	38900501	225906.000000	proximity ENSG00000068903:37900501-39900501
chr19:38674519-38674670	19	38674520	38674670	ENSG00000090924	protein_coding	ENST00000425673	39412669	738074.000000	proximity ENSG00000090924:38412669-40412669
chr19:38674519-38674670	19	38674520	38674670	ENSG00000090932	protein_coding	ENST00000205143	39498968	824373.000000	proximity ENSG00000090932:38498968-40498968
chr19:38674519-38674670	19	38674520	38674670	ENSG00000099337	protein_coding	ENST00000263372	38319845	354750.000000	proximity ENSG00000099337:37319845-39319845
chr19:38674519-38674670	19	38674520	38674670	ENSG00000099338	protein_coding	ENST00000409235	38335830	338765.000000	proximity ENSG00000099338:37335830-39335830
chr19:38674519-38674670	19	38674520	38674670	ENSG00000099341	protein_coding	ENST00000700294	38374571	300024.000000	proximity ENSG00000099341:37374571-39374571
chr19:38674519-38674670	19	38674520	38674670	ENSG00000104814	protein_coding	ENST00000929927	38618926	55669.000000	proximity ENSG00000104814:37618926-39618926
chr19:38674519-38674670	19	38674520	38674670	ENSG00000104823	protein_coding	ENST00000908554	38831874	157279.000000	proximity ENSG00000104823:37831874-39831874
chr19:38674519-38674670	19	38674520	38674670	ENSG00000104824	protein_coding	ENST00000647557	38849986	175391.000000	proximity ENSG00000104824:37849986-39849986
chr19:38674519-38674670	19	38674520	38674670	ENSG00000104825	protein_coding	ENST00000572515	38899952	225357.000000	proximity ENSG00000104825:37899952-39899952
chr19:38674519-38674670	19	38674520	38674670	ENSG00000104835	protein_coding	ENST00000897494	38930758	256163.000000	proximity ENSG00000104835:37930758-39930758
chr19:38674519-38674670	19	38674520	38674670	ENSG00000105193	protein_coding	ENST00000912434	39435954	761359.000000	proximity ENSG00000105193:38435954-40435954
chr19:38674519-38674670	19	38674520	38674670	ENSG00000105197	protein_coding	ENST00000607714	39480838	806243.000000	proximity ENSG00000105197:38480838-40480838
chr19:38674519-38674670	19	38674520	38674670	ENSG00000105198	protein_coding	ENST00000221797	39602524	927929.000000	proximity ENSG00000105198:38602524-40602524
chr19:38674519-38674670	19	38674520	38674670	ENSG00000105738	protein_coding	ENST00000911503	37932453	742142.000000	proximity ENSG00000105738:36932453-38932453
chr19:38674519-38674670	19	38674520	38674670	ENSG00000128011	protein_coding	ENST00000923095	39320029	645434.000000	proximity ENSG00000128011:38320029-40320029
chr19:38674519-38674670	19	38674520	38674670	ENSG00000128016	protein_coding	ENST00000597629	39406847	732252.000000	proximity ENSG00000128016:38406847-40406847
chr19:38674519-38674670	19	38674520	38674670	ENSG00000128626	protein_coding	ENST00000407800	38930954	256359.000000	proximity ENSG00000128626:37930954-39930954
chr19:38674519-38674670	19	38674520	38674670	ENSG00000130244	protein_coding	ENST00000252530	38403093	271502.000000	proximity ENSG00000130244:37403093-39403093
chr19:38674519-38674670	19	38674520	38674670	ENSG00000130402	protein_coding	ENST00000252699	38647649	26946.000000	proximity ENSG00000130402:37647649-39647649
chr19:38674519-38674670	19	38674520	38674670	ENSG00000130669	protein_coding	ENST00000599386	39125834	451239.000000	proximity ENSG00000130669:38125834-40125834
chr19:38674519-38674670	19	38674520	38674670	ENSG00000130755	protein_coding	ENST00000598034	39336006	661411.000000	proximity ENSG00000130755:38336006-40336006
chr19:38674519-38674670	19	38674520	38674670	ENSG00000161243	protein_coding	ENST00000881776	39032290	357695.000000	proximity ENSG00000161243:38032290-40032290
chr19:38674519-38674670	19	38674520	38674670	ENSG00000167641	protein_coding	ENST00000591585	38256532	418063.000000	proximity ENSG00000167641:37256532-39256532
chr19:38674519-38674670	19	38674520	38674670	ENSG00000167642	protein_coding	ENST00000918438	38264507	410088.000000	proximity ENSG00000167642:37264507-39264507
chr19:38674519-38674670	19	38674520	38674670	ENSG00000167644	protein_coding	ENST00000588605	38304164	370431.000000	proximity ENSG00000167644:37304164-39304164
chr19:38674519-38674670	19	38674520	38674670	ENSG00000167645	protein_coding	ENST00000339413	38315947	358648.000000	proximity ENSG00000167645:37315947-39315947
chr19:38674519-38674670	19	38674520	38674670	ENSG00000171747	protein_coding	ENST00000307751	38812945	138350.000000	proximity ENSG00000171747:37812945-39812945
chr19:38674519-38674670	19	38674520	38674670	ENSG00000171777	protein_coding	ENST00000615439	38426219	248376.000000	proximity ENSG00000171777:37426219-39426219
chr19:38674519-38674670	19	38674520	38674670	ENSG00000171804	protein_coding	ENST00000447313	37906594	768001.000000	proximity ENSG00000171804:36906594-38906594
chr19:38674519-38674670	19	38674520	38674670	ENSG00000176396	protein_coding	ENST00000390658	39540161	865566.000000	proximity ENSG00000176396:38540161-40540161
chr19:38674519-38674670	19	38674520	38674670	ENSG00000176401	protein_coding	ENST00000326282	39532852	858257.000000	proximity ENSG00000176401:38532852-40532852
chr19:38674519-38674670	19	38674520	38674670	ENSG00000178934	protein_coding	ENST00000314980	38789200	114605.000000	proximity ENSG00000178934:37789200-39789200
chr19:38674519-38674670	19	38674520	38674670	ENSG00000178982	protein_coding	ENST00000545173	38619193	55402.000000	proximity ENSG00000178982:37619193-39619193
chr19:38674519-38674670	19	38674520	38674670	ENSG00000179134	protein_coding	ENST00000610417	39342421	667826.000000	proximity ENSG00000179134:38342421-40342421
chr19:38674519-38674670	19	38674520	38674670	ENSG00000179168	protein_coding	ENST00000932940	38388091	286504.000000	proximity ENSG00000179168:37388091-39388091
chr19:38674519-38674670	19	38674520	38674670	ENSG00000179751	protein_coding	ENST00000318438	39204263	529668.000000	proximity ENSG00000179751:38204263-40204263
chr19:38674519-38674670	19	38674520	38674670	ENSG00000182393	protein_coding	ENST00000333625	39296407	621812.000000	proximity ENSG00000182393:38296407-40296407
chr19:38674519-38674670	19	38674520	38674670	ENSG00000182472	protein_coding	ENST00000328867	38744474	69879.000000	proximity ENSG00000182472:37744474-39744474
chr19:38674519-38674670	19	38674520	38674670	ENSG00000183709	protein_coding	ENST00000331982	39268396	593801.000000	proximity ENSG00000183709:38268396-40268396
chr19:38674519-38674670	19	38674520	38674670	ENSG00000183760	protein_coding	ENST00000331256	39084368	409773.000000	proximity ENSG00000183760:38084368-40084368
chr19:38674519-38674670	19	38674520	38674670	ENSG00000186838	protein_coding	ENST00000335426	39515139	840544.000000	proximity ENSG00000186838:38515139-40515139
chr19:38674519-38674670	19	38674520	38674670	ENSG00000187994	protein_coding	ENST00000591812	38878275	203680.000000	proximity ENSG00000187994:37878275-39878275
chr19:38674519-38674670	19	38674520	38674670	ENSG00000188505	protein_coding	ENST00000855675	39196964	522369.000000	proximity ENSG00000188505:38196964-40196964
chr19:38674519-38674670	19	38674520	38674670	ENSG00000188766	protein_coding	ENST00000587013	38388421	286174.000000	proximity ENSG00000188766:37388421-39388421
chr19:38674519-38674670	19	38674520	38674670	ENSG00000189144	protein_coding	ENST00000909377	37779525	895070.000000	proximity ENSG00000189144:36779525-38779525
chr19:38674519-38674670	19	38674520	38674670	ENSG00000196218	protein_coding	ENST00000359596	38433691	240904.000000	proximity ENSG00000196218:37433691-39433691
chr19:38674519-38674670	19	38674520	38674670	ENSG00000196235	protein_coding	ENST00000599117	39441643	767048.000000	proximity ENSG00000196235:38441643-40441643
chr19:38674519-38674670	19	38674520	38674670	ENSG00000197110	protein_coding	ENST00000613087	39245250	570655.000000	proximity ENSG00000197110:38245250-40245250
chr19:38674519-38674670	19	38674520	38674670	ENSG00000198182	protein_coding	ENST00000920829	37719741	954854.000000	proximity ENSG00000198182:36719741-38719741
chr19:38674519-38674670	19	38674520	38674670	ENSG00000205076	protein_coding	ENST00000599035	38773432	98837.000000	proximity ENSG00000205076:37773432-39773432
chr19:38674519-38674670	19	38674520	38674670	ENSG00000249861	protein_coding	ENST00000392051	39655913	981318.000000	proximity ENSG00000249861:38655913-40655913
chr19:38674519-38674670	19	38674520	38674670	ENSG00000262484	protein_coding	ENST00000571838	38912186	237591.000000	proximity ENSG00000262484:37912186-39912186
chr19:38674519-38674670	19	38674520	38674670	ENSG00000267748	protein_coding	ENST00000591889	38289168	385427.000000	proximity ENSG00000267748:37289168-39289168
chr19:38674519-38674670	19	38674520	38674670	ENSG00000268083	protein_coding	ENST00000594769	38840178	165583.000000	proximity ENSG00000268083:37840178-39840178
chr19:38674519-38674670	19	38674520	38674670	ENSG00000269190	protein_coding	ENST00000856598	38976489	301894.000000	proximity ENSG00000269190:37976489-39976489
chr19:38674519-38674670	19	38674520	38674670	ENSG00000269547	protein_coding	ENST00000599996	38949855	275260.000000	proximity ENSG00000269547:37949855-39949855
chr19:38674699-38674850	19	38674700	38674850	ENSG00000006712	protein_coding	ENST00000221265	39391106	716331.000000	proximity ENSG00000006712:38391106-40391106
chr19:38674699-38674850	19	38674700	38674850	ENSG00000011332	protein_coding	ENST00000614244	38224250	450525.000000	proximity ENSG00000011332:37224250-39224250
chr19:38674699-38674850	19	38674700	38674850	ENSG00000063322	protein_coding	ENST00000315588	39391378	716603.000000	proximity ENSG00000063322:38391378-40391378
chr19:38674699-38674850	19	38674700	38674850	ENSG00000068903	protein_coding	ENST00000872145	38900501	225726.000000	proximity ENSG00000068903:37900501-39900501
chr19:38674699-38674850	19	38674700	38674850	ENSG00000090924	protein_coding	ENST00000425673	39412669	737894.000000	proximity ENSG00000090924:38412669-40412669
chr19:38674699-38674850	19	38674700	38674850	ENSG00000090932	protein_coding	ENST00000205143	39498968	824193.000000	proximity ENSG00000090932:38498968-40498968
chr19:38674699-38674850	19	38674700	38674850	ENSG00000099337	protein_coding	ENST00000263372	38319845	354930.000000	proximity ENSG00000099337:37319845-39319845
chr19:38674699-38674850	19	38674700	38674850	ENSG00000099338	protein_coding	ENST00000409235	38335830	338945.000000	proximity ENSG00000099338:37335830-39335830
chr19:38674699-38674850	19	38674700	38674850	ENSG00000099341	protein_coding	ENST00000700294	38374571	300204.000000	proximity ENSG00000099341:37374571-39374571
chr19:38674699-38674850	19	38674700	38674850	ENSG00000104814	protein_coding	ENST00000929927	38618926	55849.000000	proximity ENSG00000104814:37618926-39618926
chr19:38674699-38674850	19	38674700	38674850	ENSG00000104823	protein_coding	ENST00000908554	38831874	157099.000000	proximity ENSG00000104823:37831874-39831874
chr19:38674699-38674850	19	38674700	38674850	ENSG00000104824	protein_coding	ENST00000647557	38849986	175211.000000	proximity ENSG00000104824:37849986-39849986
chr19:38674699-38674850	19	38674700	38674850	ENSG00000104825	protein_coding	ENST00000572515	38899952	225177.000000	proximity ENSG00000104825:37899952-39899952
chr19:38674699-38674850	19	38674700	38674850	ENSG00000104835	protein_coding	ENST00000897494	38930758	255983.000000	proximity ENSG00000104835:37930758-39930758
chr19:38674699-38674850	19	38674700	38674850	ENSG00000105193	protein_coding	ENST00000912434	39435954	761179.000000	proximity ENSG00000105193:38435954-40435954
chr19:38674699-38674850	19	38674700	38674850	ENSG00000105197	protein_coding	ENST00000607714	39480838	806063.000000	proximity ENSG00000105197:38480838-40480838
chr19:38674699-38674850	19	38674700	38674850	ENSG00000105198	protein_coding	ENST00000221797	39602524	927749.000000	proximity ENSG00000105198:38602524-40602524
chr19:38674699-38674850	19	38674700	38674850	ENSG00000105738	protein_coding	ENST00000911503	37932453	742322.000000	proximity ENSG00000105738:36932453-38932453
chr19:38674699-38674850	19	38674700	38674850	ENSG00000128011	protein_coding	ENST00000923095	39320029	645254.000000	proximity ENSG00000128011:38320029-40320029
chr19:38674699-38674850	19	38674700	38674850	ENSG00000128016	protein_coding	ENST00000597629	39406847	732072.000000	proximity ENSG00000128016:38406847-40406847
chr19:38674699-38674850	19	38674700	38674850	ENSG00000128626	protein_coding	ENST00000407800	38930954	256179.000000	proximity ENSG00000128626:37930954-39930954
chr19:38674699-38674850	19	38674700	38674850	ENSG00000130244	protein_coding	ENST00000252530	38403093	271682.000000	proximity ENSG00000130244:37403093-39403093
chr19:38674699-38674850	19	38674700	38674850	ENSG00000130402	protein_coding	ENST00000252699	38647649	27126.000000	proximity ENSG00000130402:37647649-39647649
chr19:38674699-38674850	19	38674700	38674850	ENSG00000130669	protein_coding	ENST00000599386	39125834	451059.000000	proximity ENSG00000130669:38125834-40125834
chr19:38674699-38674850	19	38674700	38674850	ENSG00000130755	protein_coding	ENST00000598034	39336006	661231.000000	proximity ENSG00000130755:38336006-40336006
chr19:38674699-38674850	19	38674700	38674850	ENSG00000161243	protein_coding	ENST00000881776	39032290	357515.000000	proximity ENSG00000161243:38032290-40032290
chr19:38674699-38674850	19	38674700	38674850	ENSG00000167641	protein_coding	ENST00000591585	38256532	418243.000000	proximity ENSG00000167641:37256532-39256532
chr19:38674699-38674850	19	38674700	38674850	ENSG00000167642	protein_coding	ENST00000918438	38264507	410268.000000	proximity ENSG00000167642:37264507-39264507
chr19:38674699-38674850	19	38674700	38674850	ENSG00000167644	protein_coding	ENST00000588605	38304164	370611.000000	proximity ENSG00000167644:37304164-39304164
chr19:38674699-38674850	19	38674700	38674850	ENSG00000167645	protein_coding	ENST00000339413	38315947	358828.000000	proximity ENSG00000167645:37315947-39315947
chr19:38674699-38674850	19	38674700	38674850	ENSG00000171747	protein_coding	ENST00000307751	38812945	138170.000000	proximity ENSG00000171747:37812945-39812945
chr19:38674699-38674850	19	38674700	38674850	ENSG00000171777	protein_coding	ENST00000615439	38426219	248556.000000	proximity ENSG00000171777:37426219-39426219
chr19:38674699-38674850	19	38674700	38674850	ENSG00000171804	protein_coding	ENST00000447313	37906594	768181.000000	proximity ENSG00000171804:36906594-38906594
chr19:38674699-38674850	19	38674700	38674850	ENSG00000176396	protein_coding	ENST00000390658	39540161	865386.000000	proximity ENSG00000176396:38540161-40540161
chr19:38674699-38674850	19	38674700	38674850	ENSG00000176401	protein_coding	ENST00000326282	39532852	858077.000000	proximity ENSG00000176401:38532852-40532852
chr19:38674699-38674850	19	38674700	38674850	ENSG00000178934	protein_coding	ENST00000314980	38789200	114425.000000	proximity ENSG00000178934:37789200-39789200
chr19:38674699-38674850	19	38674700	38674850	ENSG00000178982	protein_coding	ENST00000545173	38619193	55582.000000	proximity ENSG00000178982:37619193-39619193
chr19:38674699-38674850	19	38674700	38674850	ENSG00000179134	protein_coding	ENST00000610417	39342421	667646.000000	proximity ENSG00000179134:38342421-40342421
chr19:38674699-38674850	19	38674700	38674850	ENSG00000179168	protein_coding	ENST00000932940	38388091	286684.000000	proximity ENSG00000179168:37388091-39388091
chr19:38674699-38674850	19	38674700	38674850	ENSG00000179751	protein_coding	ENST00000318438	39204263	529488.000000	proximity ENSG00000179751:38204263-40204263
chr19:38674699-38674850	19	38674700	38674850	ENSG00000182393	protein_coding	ENST00000333625	39296407	621632.000000	proximity ENSG00000182393:38296407-40296407
chr19:38674699-38674850	19	38674700	38674850	ENSG00000182472	protein_coding	ENST00000328867	38744474	69699.000000	proximity ENSG00000182472:37744474-39744474
chr19:38674699-38674850	19	38674700	38674850	ENSG00000183709	protein_coding	ENST00000331982	39268396	593621.000000	proximity ENSG00000183709:38268396-40268396
chr19:38674699-38674850	19	38674700	38674850	ENSG00000183760	protein_coding	ENST00000331256	39084368	409593.000000	proximity ENSG00000183760:38084368-40084368
chr19:38674699-38674850	19	38674700	38674850	ENSG00000186838	protein_coding	ENST00000335426	39515139	840364.000000	proximity ENSG00000186838:38515139-40515139
chr19:38674699-38674850	19	38674700	38674850	ENSG00000187994	protein_coding	ENST00000591812	38878275	203500.000000	proximity ENSG00000187994:37878275-39878275
chr19:38674699-38674850	19	38674700	38674850	ENSG00000188505	protein_coding	ENST00000855675	39196964	522189.000000	proximity ENSG00000188505:38196964-40196964
chr19:38674699-38674850	19	38674700	38674850	ENSG00000188766	protein_coding	ENST00000587013	38388421	286354.000000	proximity ENSG00000188766:37388421-39388421
chr19:38674699-38674850	19	38674700	38674850	ENSG00000189144	protein_coding	ENST00000909377	37779525	895250.000000	proximity ENSG00000189144:36779525-38779525
chr19:38674699-38674850	19	38674700	38674850	ENSG00000196218	protein_coding	ENST00000359596	38433691	241084.000000	proximity ENSG00000196218:37433691-39433691
chr19:38674699-38674850	19	38674700	38674850	ENSG00000196235	protein_coding	ENST00000599117	39441643	766868.000000	proximity ENSG00000196235:38441643-40441643
chr19:38674699-38674850	19	38674700	38674850	ENSG00000197110	protein_coding	ENST00000613087	39245250	570475.000000	proximity ENSG00000197110:38245250-40245250
chr19:38674699-38674850	19	38674700	38674850	ENSG00000198182	protein_coding	ENST00000920829	37719741	955034.000000	proximity ENSG00000198182:36719741-38719741
chr19:38674699-38674850	19	38674700	38674850	ENSG00000205076	protein_coding	ENST00000599035	38773432	98657.000000	proximity ENSG00000205076:37773432-39773432
chr19:38674699-38674850	19	38674700	38674850	ENSG00000249861	protein_coding	ENST00000392051	39655913	981138.000000	proximity ENSG00000249861:38655913-40655913
chr19:38674699-38674850	19	38674700	38674850	ENSG00000262484	protein_coding	ENST00000571838	38912186	237411.000000	proximity ENSG00000262484:37912186-39912186
chr19:38674699-38674850	19	38674700	38674850	ENSG00000267748	protein_coding	ENST00000591889	38289168	385607.000000	proximity ENSG00000267748:37289168-39289168
chr19:38674699-38674850	19	38674700	38674850	ENSG00000268083	protein_coding	ENST00000594769	38840178	165403.000000	proximity ENSG00000268083:37840178-39840178
chr19:38674699-38674850	19	38674700	38674850	ENSG00000269190	protein_coding	ENST00000856598	38976489	301714.000000	proximity ENSG00000269190:37976489-39976489
chr19:38674699-38674850	19	38674700	38674850	ENSG00000269547	protein_coding	ENST00000599996	38949855	275080.000000	proximity ENSG00000269547:37949855-39949855
chr19:38674939-38675090	19	38674940	38675090	ENSG00000006712	protein_coding	ENST00000221265	39391106	716091.000000	proximity ENSG00000006712:38391106-40391106
chr19:38674939-38675090	19	38674940	38675090	ENSG00000011332	protein_coding	ENST00000614244	38224250	450765.000000	proximity ENSG00000011332:37224250-39224250
chr19:38674939-38675090	19	38674940	38675090	ENSG00000063322	protein_coding	ENST00000315588	39391378	716363.000000	proximity ENSG00000063322:38391378-40391378
chr19:38674939-38675090	19	38674940	38675090	ENSG00000068903	protein_coding	ENST00000872145	38900501	225486.000000	proximity ENSG00000068903:37900501-39900501
chr19:38674939-38675090	19	38674940	38675090	ENSG00000090924	protein_coding	ENST00000425673	39412669	737654.000000	proximity ENSG00000090924:38412669-40412669
chr19:38674939-38675090	19	38674940	38675090	ENSG00000090932	protein_coding	ENST00000205143	39498968	823953.000000	proximity ENSG00000090932:38498968-40498968
chr19:38674939-38675090	19	38674940	38675090	ENSG00000099337	protein_coding	ENST00000263372	38319845	355170.000000	proximity ENSG00000099337:37319845-39319845
chr19:38674939-38675090	19	38674940	38675090	ENSG00000099338	protein_coding	ENST00000409235	38335830	339185.000000	proximity ENSG00000099338:37335830-39335830
chr19:38674939-38675090	19	38674940	38675090	ENSG00000099341	protein_coding	ENST00000700294	38374571	300444.000000	proximity ENSG00000099341:37374571-39374571
chr19:38674939-38675090	19	38674940	38675090	ENSG00000104814	protein_coding	ENST00000929927	38618926	56089.000000	proximity ENSG00000104814:37618926-39618926
chr19:38674939-38675090	19	38674940	38675090	ENSG00000104823	protein_coding	ENST00000908554	38831874	156859.000000	proximity ENSG00000104823:37831874-39831874
chr19:38674939-38675090	19	38674940	38675090	ENSG00000104824	protein_coding	ENST00000647557	38849986	174971.000000	proximity ENSG00000104824:37849986-39849986
chr19:38674939-38675090	19	38674940	38675090	ENSG00000104825	protein_coding	ENST00000572515	38899952	224937.000000	proximity ENSG00000104825:37899952-39899952
chr19:38674939-38675090	19	38674940	38675090	ENSG00000104835	protein_coding	ENST00000897494	38930758	255743.000000	proximity ENSG00000104835:37930758-39930758
chr19:38674939-38675090	19	38674940	38675090	ENSG00000105193	protein_coding	ENST00000912434	39435954	760939.000000	proximity ENSG00000105193:38435954-40435954
chr19:38674939-38675090	19	38674940	38675090	ENSG00000105197	protein_coding	ENST00000607714	39480838	805823.000000	proximity ENSG00000105197:38480838-40480838
chr19:38674939-38675090	19	38674940	38675090	ENSG00000105198	protein_coding	ENST00000221797	39602524	927509.000000	proximity ENSG00000105198:38602524-40602524
chr19:38674939-38675090	19	38674940	38675090	ENSG00000105738	protein_coding	ENST00000911503	37932453	742562.000000	proximity ENSG00000105738:36932453-38932453
chr19:38674939-38675090	19	38674940	38675090	ENSG00000128011	protein_coding	ENST00000923095	39320029	645014.000000	proximity ENSG00000128011:38320029-40320029
chr19:38674939-38675090	19	38674940	38675090	ENSG00000128016	protein_coding	ENST00000597629	39406847	731832.000000	proximity ENSG00000128016:38406847-40406847
chr19:38674939-38675090	19	38674940	38675090	ENSG00000128626	protein_coding	ENST00000407800	38930954	255939.000000	proximity ENSG00000128626:37930954-39930954
chr19:38674939-38675090	19	38674940	38675090	ENSG00000130244	protein_coding	ENST00000252530	38403093	271922.000000	proximity ENSG00000130244:37403093-39403093
chr19:38674939-38675090	19	38674940	38675090	ENSG00000130402	protein_coding	ENST00000252699	38647649	27366.000000	proximity ENSG00000130402:37647649-39647649
chr19:38674939-38675090	19	38674940	38675090	ENSG00000130669	protein_coding	ENST00000599386	39125834	450819.000000	proximity ENSG00000130669:38125834-40125834
chr19:38674939-38675090	19	38674940	38675090	ENSG00000130755	protein_coding	ENST00000598034	39336006	660991.000000	proximity ENSG00000130755:38336006-40336006
chr19:38674939-38675090	19	38674940	38675090	ENSG00000161243	protein_coding	ENST00000881776	39032290	357275.000000	proximity ENSG00000161243:38032290-40032290
chr19:38674939-38675090	19	38674940	38675090	ENSG00000167641	protein_coding	ENST00000591585	38256532	418483.000000	proximity ENSG00000167641:37256532-39256532
chr19:38674939-38675090	19	38674940	38675090	ENSG00000167642	protein_coding	ENST00000918438	38264507	410508.000000	proximity ENSG00000167642:37264507-39264507
chr19:38674939-38675090	19	38674940	38675090	ENSG00000167644	protein_coding	ENST00000588605	38304164	370851.000000	proximity ENSG00000167644:37304164-39304164
chr19:38674939-38675090	19	38674940	38675090	ENSG00000167645	protein_coding	ENST00000339413	38315947	359068.000000	proximity ENSG00000167645:37315947-39315947
chr19:38674939-38675090	19	38674940	38675090	ENSG00000171747	protein_coding	ENST00000307751	38812945	137930.000000	proximity ENSG00000171747:37812945-39812945
chr19:38674939-38675090	19	38674940	38675090	ENSG00000171777	protein_coding	ENST00000615439	38426219	248796.000000	proximity ENSG00000171777:37426219-39426219
chr19:38674939-38675090	19	38674940	38675090	ENSG00000171804	protein_coding	ENST00000447313	37906594	768421.000000	proximity ENSG00000171804:36906594-38906594
chr19:38674939-38675090	19	38674940	38675090	ENSG00000176396	protein_coding	ENST00000390658	39540161	865146.000000	proximity ENSG00000176396:38540161-40540161
chr19:38674939-38675090	19	38674940	38675090	ENSG00000176401	protein_coding	ENST00000326282	39532852	857837.000000	proximity ENSG00000176401:38532852-40532852
chr19:38674939-38675090	19	38674940	38675090	ENSG00000178934	protein_coding	ENST00000314980	38789200	114185.000000	proximity ENSG00000178934:37789200-39789200
chr19:38674939-38675090	19	38674940	38675090	ENSG00000178982	protein_coding	ENST00000545173	38619193	55822.000000	proximity ENSG00000178982:37619193-39619193
chr19:38674939-38675090	19	38674940	38675090	ENSG00000179134	protein_coding	ENST00000610417	39342421	667406.000000	proximity ENSG00000179134:38342421-40342421
chr19:38674939-38675090	19	38674940	38675090	ENSG00000179168	protein_coding	ENST00000932940	38388091	286924.000000	proximity ENSG00000179168:37388091-39388091
chr19:38674939-38675090	19	38674940	38675090	ENSG00000179751	protein_coding	ENST00000318438	39204263	529248.000000	proximity ENSG00000179751:38204263-40204263
chr19:38674939-38675090	19	38674940	38675090	ENSG00000182393	protein_coding	ENST00000333625	39296407	621392.000000	proximity ENSG00000182393:38296407-40296407
chr19:38674939-38675090	19	38674940	38675090	ENSG00000182472	protein_coding	ENST00000328867	38744474	69459.000000	proximity ENSG00000182472:37744474-39744474
chr19:38674939-38675090	19	38674940	38675090	ENSG00000183709	protein_coding	ENST00000331982	39268396	593381.000000	proximity ENSG00000183709:38268396-40268396
chr19:38674939-38675090	19	38674940	38675090	ENSG00000183760	protein_coding	ENST00000331256	39084368	409353.000000	proximity ENSG00000183760:38084368-40084368
chr19:38674939-38675090	19	38674940	38675090	ENSG00000186838	protein_coding	ENST00000335426	39515139	840124.000000	proximity ENSG00000186838:38515139-40515139
chr19:38674939-38675090	19	38674940	38675090	ENSG00000187994	protein_coding	ENST00000591812	38878275	203260.000000	proximity ENSG00000187994:37878275-39878275
chr19:38674939-38675090	19	38674940	38675090	ENSG00000188505	protein_coding	ENST00000855675	39196964	521949.000000	proximity ENSG00000188505:38196964-40196964
chr19:38674939-38675090	19	38674940	38675090	ENSG00000188766	protein_coding	ENST00000587013	38388421	286594.000000	proximity ENSG00000188766:37388421-39388421
chr19:38674939-38675090	19	38674940	38675090	ENSG00000189144	protein_coding	ENST00000909377	37779525	895490.000000	proximity ENSG00000189144:36779525-38779525
chr19:38674939-38675090	19	38674940	38675090	ENSG00000196218	protein_coding	ENST00000359596	38433691	241324.000000	proximity ENSG00000196218:37433691-39433691
chr19:38674939-38675090	19	38674940	38675090	ENSG00000196235	protein_coding	ENST00000599117	39441643	766628.000000	proximity ENSG00000196235:38441643-40441643
chr19:38674939-38675090	19	38674940	38675090	ENSG00000197110	protein_coding	ENST00000613087	39245250	570235.000000	proximity ENSG00000197110:38245250-40245250
chr19:38674939-38675090	19	38674940	38675090	ENSG00000198182	protein_coding	ENST00000920829	37719741	955274.000000	proximity ENSG00000198182:36719741-38719741
chr19:38674939-38675090	19	38674940	38675090	ENSG00000205076	protein_coding	ENST00000599035	38773432	98417.000000	proximity ENSG00000205076:37773432-39773432
chr19:38674939-38675090	19	38674940	38675090	ENSG00000249861	protein_coding	ENST00000392051	39655913	980898.000000	proximity ENSG00000249861:38655913-40655913
chr19:38674939-38675090	19	38674940	38675090	ENSG00000262484	protein_coding	ENST00000571838	38912186	237171.000000	proximity ENSG00000262484:37912186-39912186
chr19:38674939-38675090	19	38674940	38675090	ENSG00000267748	protein_coding	ENST00000591889	38289168	385847.000000	proximity ENSG00000267748:37289168-39289168
chr19:38674939-38675090	19	38674940	38675090	ENSG00000268083	protein_coding	ENST00000594769	38840178	165163.000000	proximity ENSG00000268083:37840178-39840178
chr19:38674939-38675090	19	38674940	38675090	ENSG00000269190	protein_coding	ENST00000856598	38976489	301474.000000	proximity ENSG00000269190:37976489-39976489
chr19:38674939-38675090	19	38674940	38675090	ENSG00000269547	protein_coding	ENST00000599996	38949855	274840.000000	proximity ENSG00000269547:37949855-39949855
chr19:38675639-38675790	19	38675640	38675790	ENSG00000006712	protein_coding	ENST00000221265	39391106	715391.000000	proximity ENSG00000006712:38391106-40391106
chr19:38675639-38675790	19	38675640	38675790	ENSG00000011332	protein_coding	ENST00000614244	38224250	451465.000000	proximity ENSG00000011332:37224250-39224250
chr19:38675639-38675790	19	38675640	38675790	ENSG00000063322	protein_coding	ENST00000315588	39391378	715663.000000	proximity ENSG00000063322:38391378-40391378
chr19:38675639-38675790	19	38675640	38675790	ENSG00000068903	protein_coding	ENST00000872145	38900501	224786.000000	proximity ENSG00000068903:37900501-39900501
chr19:38675639-38675790	19	38675640	38675790	ENSG00000090924	protein_coding	ENST00000425673	39412669	736954.000000	proximity ENSG00000090924:38412669-40412669
chr19:38675639-38675790	19	38675640	38675790	ENSG00000090932	protein_coding	ENST00000205143	39498968	823253.000000	proximity ENSG00000090932:38498968-40498968
chr19:38675639-38675790	19	38675640	38675790	ENSG00000099337	protein_coding	ENST00000263372	38319845	355870.000000	proximity ENSG00000099337:37319845-39319845
chr19:38675639-38675790	19	38675640	38675790	ENSG00000099338	protein_coding	ENST00000409235	38335830	339885.000000	proximity ENSG00000099338:37335830-39335830
chr19:38675639-38675790	19	38675640	38675790	ENSG00000099341	protein_coding	ENST00000700294	38374571	301144.000000	proximity ENSG00000099341:37374571-39374571
chr19:38675639-38675790	19	38675640	38675790	ENSG00000104814	protein_coding	ENST00000929927	38618926	56789.000000	proximity ENSG00000104814:37618926-39618926
chr19:38675639-38675790	19	38675640	38675790	ENSG00000104823	protein_coding	ENST00000908554	38831874	156159.000000	proximity ENSG00000104823:37831874-39831874
chr19:38675639-38675790	19	38675640	38675790	ENSG00000104824	protein_coding	ENST00000647557	38849986	174271.000000	proximity ENSG00000104824:37849986-39849986
chr19:38675639-38675790	19	38675640	38675790	ENSG00000104825	protein_coding	ENST00000572515	38899952	224237.000000	proximity ENSG00000104825:37899952-39899952
chr19:38675639-38675790	19	38675640	38675790	ENSG00000104835	protein_coding	ENST00000897494	38930758	255043.000000	proximity ENSG00000104835:37930758-39930758
chr19:38675639-38675790	19	38675640	38675790	ENSG00000105193	protein_coding	ENST00000912434	39435954	760239.000000	proximity ENSG00000105193:38435954-40435954
chr19:38675639-38675790	19	38675640	38675790	ENSG00000105197	protein_coding	ENST00000607714	39480838	805123.000000	proximity ENSG00000105197:38480838-40480838
chr19:38675639-38675790	19	38675640	38675790	ENSG00000105198	protein_coding	ENST00000221797	39602524	926809.000000	proximity ENSG00000105198:38602524-40602524
chr19:38675639-38675790	19	38675640	38675790	ENSG00000105738	protein_coding	ENST00000911503	37932453	743262.000000	proximity ENSG00000105738:36932453-38932453
chr19:38675639-38675790	19	38675640	38675790	ENSG00000128011	protein_coding	ENST00000923095	39320029	644314.000000	proximity ENSG00000128011:38320029-40320029
chr19:38675639-38675790	19	38675640	38675790	ENSG00000128016	protein_coding	ENST00000597629	39406847	731132.000000	proximity ENSG00000128016:38406847-40406847
chr19:38675639-38675790	19	38675640	38675790	ENSG00000128626	protein_coding	ENST00000407800	38930954	255239.000000	proximity ENSG00000128626:37930954-39930954
chr19:38675639-38675790	19	38675640	38675790	ENSG00000130244	protein_coding	ENST00000252530	38403093	272622.000000	proximity ENSG00000130244:37403093-39403093
chr19:38675639-38675790	19	38675640	38675790	ENSG00000130402	protein_coding	ENST00000252699	38647649	28066.000000	proximity ENSG00000130402:37647649-39647649
chr19:38675639-38675790	19	38675640	38675790	ENSG00000130669	protein_coding	ENST00000599386	39125834	450119.000000	proximity ENSG00000130669:38125834-40125834
chr19:38675639-38675790	19	38675640	38675790	ENSG00000130755	protein_coding	ENST00000598034	39336006	660291.000000	proximity ENSG00000130755:38336006-40336006
chr19:38675639-38675790	19	38675640	38675790	ENSG00000161243	protein_coding	ENST00000881776	39032290	356575.000000	proximity ENSG00000161243:38032290-40032290
chr19:38675639-38675790	19	38675640	38675790	ENSG00000167641	protein_coding	ENST00000591585	38256532	419183.000000	proximity ENSG00000167641:37256532-39256532
chr19:38675639-38675790	19	38675640	38675790	ENSG00000167642	protein_coding	ENST00000918438	38264507	411208.000000	proximity ENSG00000167642:37264507-39264507
chr19:38675639-38675790	19	38675640	38675790	ENSG00000167644	protein_coding	ENST00000588605	38304164	371551.000000	proximity ENSG00000167644:37304164-39304164
chr19:38675639-38675790	19	38675640	38675790	ENSG00000167645	protein_coding	ENST00000339413	38315947	359768.000000	proximity ENSG00000167645:37315947-39315947
chr19:38675639-38675790	19	38675640	38675790	ENSG00000171747	protein_coding	ENST00000307751	38812945	137230.000000	proximity ENSG00000171747:37812945-39812945
chr19:38675639-38675790	19	38675640	38675790	ENSG00000171777	protein_coding	ENST00000615439	38426219	249496.000000	proximity ENSG00000171777:37426219-39426219
chr19:38675639-38675790	19	38675640	38675790	ENSG00000171804	protein_coding	ENST00000447313	37906594	769121.000000	proximity ENSG00000171804:36906594-38906594
chr19:38675639-38675790	19	38675640	38675790	ENSG00000176396	protein_coding	ENST00000390658	39540161	864446.000000	proximity ENSG00000176396:38540161-40540161
chr19:38675639-38675790	19	38675640	38675790	ENSG00000176401	protein_coding	ENST00000326282	39532852	857137.000000	proximity ENSG00000176401:38532852-40532852
chr19:38675639-38675790	19	38675640	38675790	ENSG00000178934	protein_coding	ENST00000314980	38789200	113485.000000	proximity ENSG00000178934:37789200-39789200
chr19:38675639-38675790	19	38675640	38675790	ENSG00000178982	protein_coding	ENST00000545173	38619193	56522.000000	proximity ENSG00000178982:37619193-39619193
chr19:38675639-38675790	19	38675640	38675790	ENSG00000179134	protein_coding	ENST00000610417	39342421	666706.000000	proximity ENSG00000179134:38342421-40342421
chr19:38675639-38675790	19	38675640	38675790	ENSG00000179168	protein_coding	ENST00000932940	38388091	287624.000000	proximity ENSG00000179168:37388091-39388091
chr19:38675639-38675790	19	38675640	38675790	ENSG00000179751	protein_coding	ENST00000318438	39204263	528548.000000	proximity ENSG00000179751:38204263-40204263
chr19:38675639-38675790	19	38675640	38675790	ENSG00000182393	protein_coding	ENST00000333625	39296407	620692.000000	proximity ENSG00000182393:38296407-40296407
chr19:38675639-38675790	19	38675640	38675790	ENSG00000182472	protein_coding	ENST00000328867	38744474	68759.000000	proximity ENSG00000182472:37744474-39744474
chr19:38675639-38675790	19	38675640	38675790	ENSG00000183709	protein_coding	ENST00000331982	39268396	592681.000000	proximity ENSG00000183709:38268396-40268396
chr19:38675639-38675790	19	38675640	38675790	ENSG00000183760	protein_coding	ENST00000331256	39084368	408653.000000	proximity ENSG00000183760:38084368-40084368
chr19:38675639-38675790	19	38675640	38675790	ENSG00000186838	protein_coding	ENST00000335426	39515139	839424.000000	proximity ENSG00000186838:38515139-40515139
chr19:38675639-38675790	19	38675640	38675790	ENSG00000187994	protein_coding	ENST00000591812	38878275	202560.000000	proximity ENSG00000187994:37878275-39878275
chr19:38675639-38675790	19	38675640	38675790	ENSG00000188505	protein_coding	ENST00000855675	39196964	521249.000000	proximity ENSG00000188505:38196964-40196964
chr19:38675639-38675790	19	38675640	38675790	ENSG00000188766	protein_coding	ENST00000587013	38388421	287294.000000	proximity ENSG00000188766:37388421-39388421
chr19:38675639-38675790	19	38675640	38675790	ENSG00000189144	protein_coding	ENST00000909377	37779525	896190.000000	proximity ENSG00000189144:36779525-38779525
chr19:38675639-38675790	19	38675640	38675790	ENSG00000196218	protein_coding	ENST00000359596	38433691	242024.000000	proximity ENSG00000196218:37433691-39433691
chr19:38675639-38675790	19	38675640	38675790	ENSG00000196235	protein_coding	ENST00000599117	39441643	765928.000000	proximity ENSG00000196235:38441643-40441643
chr19:38675639-38675790	19	38675640	38675790	ENSG00000197110	protein_coding	ENST00000613087	39245250	569535.000000	proximity ENSG00000197110:38245250-40245250
chr19:38675639-38675790	19	38675640	38675790	ENSG00000198182	protein_coding	ENST00000920829	37719741	955974.000000	proximity ENSG00000198182:36719741-38719741
chr19:38675639-38675790	19	38675640	38675790	ENSG00000205076	protein_coding	ENST00000599035	38773432	97717.000000	proximity ENSG00000205076:37773432-39773432
chr19:38675639-38675790	19	38675640	38675790	ENSG00000249861	protein_coding	ENST00000392051	39655913	980198.000000	proximity ENSG00000249861:38655913-40655913
chr19:38675639-38675790	19	38675640	38675790	ENSG00000262484	protein_coding	ENST00000571838	38912186	236471.000000	proximity ENSG00000262484:37912186-39912186
chr19:38675639-38675790	19	38675640	38675790	ENSG00000267748	protein_coding	ENST00000591889	38289168	386547.000000	proximity ENSG00000267748:37289168-39289168
chr19:38675639-38675790	19	38675640	38675790	ENSG00000268083	protein_coding	ENST00000594769	38840178	164463.000000	proximity ENSG00000268083:37840178-39840178
chr19:38675639-38675790	19	38675640	38675790	ENSG00000269190	protein_coding	ENST00000856598	38976489	300774.000000	proximity ENSG00000269190:37976489-39976489
chr19:38675639-38675790	19	38675640	38675790	ENSG00000269547	protein_coding	ENST00000599996	38949855	274140.000000	proximity ENSG00000269547:37949855-39949855
chr19:386759-386910	19	386760	386910	ENSG00000011304	protein_coding	ENST00000635647	797075	410240.000000	proximity ENSG00000011304:1-1797075
chr19:386759-386910	19	386760	386910	ENSG00000064666	protein_coding	ENST00000926772	1026547	639712.000000	proximity ENSG00000064666:26547-2026547
chr19:386759-386910	19	386760	386910	ENSG00000064687	protein_coding	ENST00000263094	1040107	653272.000000	proximity ENSG00000064687:40107-2040107
chr19:386759-386910	19	386760	386910	ENSG00000064932	protein_coding	ENST00000954693	1158744	771909.000000	proximity ENSG00000064932:158744-2158744
chr19:386759-386910	19	386760	386910	ENSG00000065268	protein_coding	ENST00000886864	984328	597493.000000	proximity ENSG00000065268:1-1984328
chr19:386759-386910	19	386760	386910	ENSG00000070388	protein_coding	ENST00000215530	639879	253044.000000	proximity ENSG00000070388:1-1639879
chr19:386759-386910	19	386760	386910	ENSG00000070404	protein_coding	ENST00000166139	676392	289557.000000	proximity ENSG00000070404:1-1676392
chr19:386759-386910	19	386760	386910	ENSG00000070423	protein_coding	ENST00000868235	663218	276383.000000	proximity ENSG00000070423:1-1663218
chr19:386759-386910	19	386760	386910	ENSG00000099617	protein_coding	ENST00000215368	1285873	899038.000000	proximity ENSG00000099617:285873-2285873
chr19:386759-386910	19	386760	386910	ENSG00000099622	protein_coding	ENST00000916896	1269330	882495.000000	proximity ENSG00000099622:269330-2269330
chr19:386759-386910	19	386760	386910	ENSG00000099624	protein_coding	ENST00000215375	1241751	854916.000000	proximity ENSG00000099624:241751-2241751
chr19:386759-386910	19	386760	386910	ENSG00000099625	protein_coding	ENST00000942888	1239465	852630.000000	proximity ENSG00000099625:239465-2239465
chr19:386759-386910	19	386760	386910	ENSG00000099804	protein_coding	ENST00000874791	531721	144886.000000	proximity ENSG00000099804:1-1531721
chr19:386759-386910	19	386760	386910	ENSG00000099812	protein_coding	ENST00000871284	755698	368863.000000	proximity ENSG00000099812:1-1755698
chr19:386759-386910	19	386760	386910	ENSG00000099817	protein_coding	ENST00000938006	1095389	708554.000000	proximity ENSG00000099817:95389-2095389
chr19:386759-386910	19	386760	386910	ENSG00000099821	protein_coding	ENST00000927051	633539	246704.000000	proximity ENSG00000099821:1-1633539
chr19:386759-386910	19	386760	386910	ENSG00000099822	protein_coding	ENST00000251287	589881	203046.000000	proximity ENSG00000099822:1-1589881
chr19:386759-386910	19	386760	386910	ENSG00000099864	protein_coding	ENST00000338448	708935	322100.000000	proximity ENSG00000099864:1-1708935
chr19:386759-386910	19	386760	386910	ENSG00000099866	protein_coding	ENST00000587541	489176	102341.000000	proximity ENSG00000099866:1-1489176
chr19:386759-386910	19	386760	386910	ENSG00000105549	protein_coding	ENST00000342640	376026	10809.000000	proximity ENSG00000105549:1-1376026
chr19:386759-386910	19	386760	386910	ENSG00000105556	protein_coding	ENST00000264819	344796	42039.000000	proximity ENSG00000105556:1-1344796
chr19:386759-386910	19	386760	386910	ENSG00000115286	protein_coding	ENST00000313408	1383904	997069.000000	proximity ENSG00000115286:383904-2383904
chr19:386759-386910	19	386760	386910	ENSG00000116014	protein_coding	ENST00000234371	917333	530498.000000	proximity ENSG00000116014:1-1917333
chr19:386759-386910	19	386760	386910	ENSG00000116017	protein_coding	ENST00000937801	924528	537693.000000	proximity ENSG00000116017:1-1924528
chr19:386759-386910	19	386760	386910	ENSG00000116032	protein_coding	ENST00000234389	1000419	613584.000000	proximity ENSG00000116032:419-2000419
chr19:386759-386910	19	386760	386910	ENSG00000118046	protein_coding	ENST00000585465	1205778	818943.000000	proximity ENSG00000118046:205778-2205778
chr19:386759-386910	19	386760	386910	ENSG00000129946	protein_coding	ENST00000945164	461100	74265.000000	proximity ENSG00000129946:1-1461100
chr19:386759-386910	19	386760	386910	ENSG00000129951	protein_coding	ENST00000519502	821955	435120.000000	proximity ENSG00000129951:1-1821955
chr19:386759-386910	19	386760	386910	ENSG00000141933	protein_coding	ENST00000359315	507497	120662.000000	proximity ENSG00000141933:1-1507497
chr19:386759-386910	19	386760	386910	ENSG00000141934	protein_coding	ENST00000951587	291395	95440.000000	proximity ENSG00000141934:1-1291395
chr19:386759-386910	19	386760	386910	ENSG00000160953	protein_coding	ENST00000913149	1354985	968150.000000	proximity ENSG00000160953:354985-2354985
chr19:386759-386910	19	386760	386910	ENSG00000167468	protein_coding	ENST00000585362	1104650	717815.000000	proximity ENSG00000167468:104650-2104650
chr19:386759-386910	19	386760	386910	ENSG00000167470	protein_coding	ENST00000937330	1248331	861496.000000	proximity ENSG00000167470:248331-2248331
chr19:386759-386910	19	386760	386910	ENSG00000172232	protein_coding	ENST00000592205	825097	438262.000000	proximity ENSG00000172232:1-1825097
chr19:386759-386910	19	386760	386910	ENSG00000172270	protein_coding	ENST00000952323	572557	185722.000000	proximity ENSG00000172270:1-1572557
chr19:386759-386910	19	386760	386910	ENSG00000175221	protein_coding	ENST00000395808	893218	506383.000000	proximity ENSG00000175221:1-1893218
chr19:386759-386910	19	386760	386910	ENSG00000176695	protein_coding	ENST00000585993	107104	279731.000000	proximity ENSG00000176695:1-1107104
chr19:386759-386910	19	386760	386910	ENSG00000180448	protein_coding	ENST00000885658	1066991	680156.000000	proximity ENSG00000180448:66991-2066991
chr19:386759-386910	19	386760	386910	ENSG00000181781	protein_coding	ENST00000315489	474983	88148.000000	proximity ENSG00000181781:1-1474983
chr19:386759-386910	19	386760	386910	ENSG00000182087	protein_coding	ENST00000902899	1021127	634292.000000	proximity ENSG00000182087:21127-2021127
chr19:386759-386910	19	386760	386910	ENSG00000183186	protein_coding	ENST00000920287	408752	21917.000000	proximity ENSG00000183186:1-1408752
chr19:386759-386910	19	386760	386910	ENSG00000185198	protein_coding	ENST00000613411	695498	308663.000000	proximity ENSG00000185198:1-1695498
chr19:386759-386910	19	386760	386910	ENSG00000196415	protein_coding	ENST00000544537	843341	456506.000000	proximity ENSG00000196415:1-1843341
chr19:386759-386910	19	386760	386910	ENSG00000197540	protein_coding	ENST00000592501	544034	157199.000000	proximity ENSG00000197540:1-1544034
chr19:386759-386910	19	386760	386910	ENSG00000197561	protein_coding	ENST00000958526	850951	464116.000000	proximity ENSG00000197561:1-1850951
chr19:386759-386910	19	386760	386910	ENSG00000197766	protein_coding	ENST00000866187	859664	472829.000000	proximity ENSG00000197766:1-1859664
chr19:386759-386910	19	386760	386910	ENSG00000198858	protein_coding	ENST00000861805	913214	526379.000000	proximity ENSG00000198858:1-1913214
chr19:386759-386910	19	386760	386910	ENSG00000228300	protein_coding	ENST00000469144	1276021	889186.000000	proximity ENSG00000228300:276021-2276021
chr19:386759-386910	19	386760	386910	ENSG00000310576	protein_coding	ENST00000409293	1275530	888695.000000	proximity ENSG00000310576:275530-2275530
chr19:38676359-38676510	19	38676360	38676510	ENSG00000006712	protein_coding	ENST00000221265	39391106	714671.000000	proximity ENSG00000006712:38391106-40391106
chr19:38676359-38676510	19	38676360	38676510	ENSG00000011332	protein_coding	ENST00000614244	38224250	452185.000000	proximity ENSG00000011332:37224250-39224250
chr19:38676359-38676510	19	38676360	38676510	ENSG00000063322	protein_coding	ENST00000315588	39391378	714943.000000	proximity ENSG00000063322:38391378-40391378
chr19:38676359-38676510	19	38676360	38676510	ENSG00000068903	protein_coding	ENST00000872145	38900501	224066.000000	proximity ENSG00000068903:37900501-39900501
chr19:38676359-38676510	19	38676360	38676510	ENSG00000090924	protein_coding	ENST00000425673	39412669	736234.000000	proximity ENSG00000090924:38412669-40412669
chr19:38676359-38676510	19	38676360	38676510	ENSG00000090932	protein_coding	ENST00000205143	39498968	822533.000000	proximity ENSG00000090932:38498968-40498968
chr19:38676359-38676510	19	38676360	38676510	ENSG00000099337	protein_coding	ENST00000263372	38319845	356590.000000	proximity ENSG00000099337:37319845-39319845
chr19:38676359-38676510	19	38676360	38676510	ENSG00000099338	protein_coding	ENST00000409235	38335830	340605.000000	proximity ENSG00000099338:37335830-39335830
chr19:38676359-38676510	19	38676360	38676510	ENSG00000099341	protein_coding	ENST00000700294	38374571	301864.000000	proximity ENSG00000099341:37374571-39374571
chr19:38676359-38676510	19	38676360	38676510	ENSG00000104814	protein_coding	ENST00000929927	38618926	57509.000000	proximity ENSG00000104814:37618926-39618926
chr19:38676359-38676510	19	38676360	38676510	ENSG00000104823	protein_coding	ENST00000908554	38831874	155439.000000	proximity ENSG00000104823:37831874-39831874
chr19:38676359-38676510	19	38676360	38676510	ENSG00000104824	protein_coding	ENST00000647557	38849986	173551.000000	proximity ENSG00000104824:37849986-39849986
chr19:38676359-38676510	19	38676360	38676510	ENSG00000104825	protein_coding	ENST00000572515	38899952	223517.000000	proximity ENSG00000104825:37899952-39899952
chr19:38676359-38676510	19	38676360	38676510	ENSG00000104835	protein_coding	ENST00000897494	38930758	254323.000000	proximity ENSG00000104835:37930758-39930758
chr19:38676359-38676510	19	38676360	38676510	ENSG00000105193	protein_coding	ENST00000912434	39435954	759519.000000	proximity ENSG00000105193:38435954-40435954
chr19:38676359-38676510	19	38676360	38676510	ENSG00000105197	protein_coding	ENST00000607714	39480838	804403.000000	proximity ENSG00000105197:38480838-40480838
chr19:38676359-38676510	19	38676360	38676510	ENSG00000105198	protein_coding	ENST00000221797	39602524	926089.000000	proximity ENSG00000105198:38602524-40602524
chr19:38676359-38676510	19	38676360	38676510	ENSG00000105738	protein_coding	ENST00000911503	37932453	743982.000000	proximity ENSG00000105738:36932453-38932453
chr19:38676359-38676510	19	38676360	38676510	ENSG00000128011	protein_coding	ENST00000923095	39320029	643594.000000	proximity ENSG00000128011:38320029-40320029
chr19:38676359-38676510	19	38676360	38676510	ENSG00000128016	protein_coding	ENST00000597629	39406847	730412.000000	proximity ENSG00000128016:38406847-40406847
chr19:38676359-38676510	19	38676360	38676510	ENSG00000128626	protein_coding	ENST00000407800	38930954	254519.000000	proximity ENSG00000128626:37930954-39930954
chr19:38676359-38676510	19	38676360	38676510	ENSG00000130244	protein_coding	ENST00000252530	38403093	273342.000000	proximity ENSG00000130244:37403093-39403093
chr19:38676359-38676510	19	38676360	38676510	ENSG00000130402	protein_coding	ENST00000252699	38647649	28786.000000	proximity ENSG00000130402:37647649-39647649
chr19:38676359-38676510	19	38676360	38676510	ENSG00000130669	protein_coding	ENST00000599386	39125834	449399.000000	proximity ENSG00000130669:38125834-40125834
chr19:38676359-38676510	19	38676360	38676510	ENSG00000130755	protein_coding	ENST00000598034	39336006	659571.000000	proximity ENSG00000130755:38336006-40336006
chr19:38676359-38676510	19	38676360	38676510	ENSG00000161243	protein_coding	ENST00000881776	39032290	355855.000000	proximity ENSG00000161243:38032290-40032290
chr19:38676359-38676510	19	38676360	38676510	ENSG00000167641	protein_coding	ENST00000591585	38256532	419903.000000	proximity ENSG00000167641:37256532-39256532
chr19:38676359-38676510	19	38676360	38676510	ENSG00000167642	protein_coding	ENST00000918438	38264507	411928.000000	proximity ENSG00000167642:37264507-39264507
chr19:38676359-38676510	19	38676360	38676510	ENSG00000167644	protein_coding	ENST00000588605	38304164	372271.000000	proximity ENSG00000167644:37304164-39304164
chr19:38676359-38676510	19	38676360	38676510	ENSG00000167645	protein_coding	ENST00000339413	38315947	360488.000000	proximity ENSG00000167645:37315947-39315947
chr19:38676359-38676510	19	38676360	38676510	ENSG00000171747	protein_coding	ENST00000307751	38812945	136510.000000	proximity ENSG00000171747:37812945-39812945
chr19:38676359-38676510	19	38676360	38676510	ENSG00000171777	protein_coding	ENST00000615439	38426219	250216.000000	proximity ENSG00000171777:37426219-39426219
chr19:38676359-38676510	19	38676360	38676510	ENSG00000171804	protein_coding	ENST00000447313	37906594	769841.000000	proximity ENSG00000171804:36906594-38906594
chr19:38676359-38676510	19	38676360	38676510	ENSG00000176396	protein_coding	ENST00000390658	39540161	863726.000000	proximity ENSG00000176396:38540161-40540161
chr19:38676359-38676510	19	38676360	38676510	ENSG00000176401	protein_coding	ENST00000326282	39532852	856417.000000	proximity ENSG00000176401:38532852-40532852
chr19:38676359-38676510	19	38676360	38676510	ENSG00000178934	protein_coding	ENST00000314980	38789200	112765.000000	proximity ENSG00000178934:37789200-39789200
chr19:38676359-38676510	19	38676360	38676510	ENSG00000178982	protein_coding	ENST00000545173	38619193	57242.000000	proximity ENSG00000178982:37619193-39619193
chr19:38676359-38676510	19	38676360	38676510	ENSG00000179134	protein_coding	ENST00000610417	39342421	665986.000000	proximity ENSG00000179134:38342421-40342421
chr19:38676359-38676510	19	38676360	38676510	ENSG00000179168	protein_coding	ENST00000932940	38388091	288344.000000	proximity ENSG00000179168:37388091-39388091
chr19:38676359-38676510	19	38676360	38676510	ENSG00000179751	protein_coding	ENST00000318438	39204263	527828.000000	proximity ENSG00000179751:38204263-40204263
chr19:38676359-38676510	19	38676360	38676510	ENSG00000182393	protein_coding	ENST00000333625	39296407	619972.000000	proximity ENSG00000182393:38296407-40296407
chr19:38676359-38676510	19	38676360	38676510	ENSG00000182472	protein_coding	ENST00000328867	38744474	68039.000000	proximity ENSG00000182472:37744474-39744474
chr19:38676359-38676510	19	38676360	38676510	ENSG00000183709	protein_coding	ENST00000331982	39268396	591961.000000	proximity ENSG00000183709:38268396-40268396
chr19:38676359-38676510	19	38676360	38676510	ENSG00000183760	protein_coding	ENST00000331256	39084368	407933.000000	proximity ENSG00000183760:38084368-40084368
chr19:38676359-38676510	19	38676360	38676510	ENSG00000186838	protein_coding	ENST00000335426	39515139	838704.000000	proximity ENSG00000186838:38515139-40515139
chr19:38676359-38676510	19	38676360	38676510	ENSG00000187994	protein_coding	ENST00000591812	38878275	201840.000000	proximity ENSG00000187994:37878275-39878275
chr19:38676359-38676510	19	38676360	38676510	ENSG00000188505	protein_coding	ENST00000855675	39196964	520529.000000	proximity ENSG00000188505:38196964-40196964
chr19:38676359-38676510	19	38676360	38676510	ENSG00000188766	protein_coding	ENST00000587013	38388421	288014.000000	proximity ENSG00000188766:37388421-39388421
chr19:38676359-38676510	19	38676360	38676510	ENSG00000189144	protein_coding	ENST00000909377	37779525	896910.000000	proximity ENSG00000189144:36779525-38779525
chr19:38676359-38676510	19	38676360	38676510	ENSG00000196218	protein_coding	ENST00000359596	38433691	242744.000000	proximity ENSG00000196218:37433691-39433691
chr19:38676359-38676510	19	38676360	38676510	ENSG00000196235	protein_coding	ENST00000599117	39441643	765208.000000	proximity ENSG00000196235:38441643-40441643
chr19:38676359-38676510	19	38676360	38676510	ENSG00000197110	protein_coding	ENST00000613087	39245250	568815.000000	proximity ENSG00000197110:38245250-40245250
chr19:38676359-38676510	19	38676360	38676510	ENSG00000198182	protein_coding	ENST00000920829	37719741	956694.000000	proximity ENSG00000198182:36719741-38719741
chr19:38676359-38676510	19	38676360	38676510	ENSG00000205076	protein_coding	ENST00000599035	38773432	96997.000000	proximity ENSG00000205076:37773432-39773432
chr19:38676359-38676510	19	38676360	38676510	ENSG00000249861	protein_coding	ENST00000392051	39655913	979478.000000	proximity ENSG00000249861:38655913-40655913
chr19:38676359-38676510	19	38676360	38676510	ENSG00000262484	protein_coding	ENST00000571838	38912186	235751.000000	proximity ENSG00000262484:37912186-39912186
chr19:38676359-38676510	19	38676360	38676510	ENSG00000267748	protein_coding	ENST00000591889	38289168	387267.000000	proximity ENSG00000267748:37289168-39289168
chr19:38676359-38676510	19	38676360	38676510	ENSG00000268083	protein_coding	ENST00000594769	38840178	163743.000000	proximity ENSG00000268083:37840178-39840178
chr19:38676359-38676510	19	38676360	38676510	ENSG00000269190	protein_coding	ENST00000856598	38976489	300054.000000	proximity ENSG00000269190:37976489-39976489
chr19:38676359-38676510	19	38676360	38676510	ENSG00000269547	protein_coding	ENST00000599996	38949855	273420.000000	proximity ENSG00000269547:37949855-39949855
chr19:38676579-38676730	19	38676580	38676730	ENSG00000006712	protein_coding	ENST00000221265	39391106	714451.000000	proximity ENSG00000006712:38391106-40391106
chr19:38676579-38676730	19	38676580	38676730	ENSG00000011332	protein_coding	ENST00000614244	38224250	452405.000000	proximity ENSG00000011332:37224250-39224250
chr19:38676579-38676730	19	38676580	38676730	ENSG00000063322	protein_coding	ENST00000315588	39391378	714723.000000	proximity ENSG00000063322:38391378-40391378
chr19:38676579-38676730	19	38676580	38676730	ENSG00000068903	protein_coding	ENST00000872145	38900501	223846.000000	proximity ENSG00000068903:37900501-39900501
chr19:38676579-38676730	19	38676580	38676730	ENSG00000090924	protein_coding	ENST00000425673	39412669	736014.000000	proximity ENSG00000090924:38412669-40412669
chr19:38676579-38676730	19	38676580	38676730	ENSG00000090932	protein_coding	ENST00000205143	39498968	822313.000000	proximity ENSG00000090932:38498968-40498968
chr19:38676579-38676730	19	38676580	38676730	ENSG00000099337	protein_coding	ENST00000263372	38319845	356810.000000	proximity ENSG00000099337:37319845-39319845
chr19:38676579-38676730	19	38676580	38676730	ENSG00000099338	protein_coding	ENST00000409235	38335830	340825.000000	proximity ENSG00000099338:37335830-39335830
chr19:38676579-38676730	19	38676580	38676730	ENSG00000099341	protein_coding	ENST00000700294	38374571	302084.000000	proximity ENSG00000099341:37374571-39374571
chr19:38676579-38676730	19	38676580	38676730	ENSG00000104814	protein_coding	ENST00000929927	38618926	57729.000000	proximity ENSG00000104814:37618926-39618926
chr19:38676579-38676730	19	38676580	38676730	ENSG00000104823	protein_coding	ENST00000908554	38831874	155219.000000	proximity ENSG00000104823:37831874-39831874
chr19:38676579-38676730	19	38676580	38676730	ENSG00000104824	protein_coding	ENST00000647557	38849986	173331.000000	proximity ENSG00000104824:37849986-39849986
chr19:38676579-38676730	19	38676580	38676730	ENSG00000104825	protein_coding	ENST00000572515	38899952	223297.000000	proximity ENSG00000104825:37899952-39899952
chr19:38676579-38676730	19	38676580	38676730	ENSG00000104835	protein_coding	ENST00000897494	38930758	254103.000000	proximity ENSG00000104835:37930758-39930758
chr19:38676579-38676730	19	38676580	38676730	ENSG00000105193	protein_coding	ENST00000912434	39435954	759299.000000	proximity ENSG00000105193:38435954-40435954
chr19:38676579-38676730	19	38676580	38676730	ENSG00000105197	protein_coding	ENST00000607714	39480838	804183.000000	proximity ENSG00000105197:38480838-40480838
chr19:38676579-38676730	19	38676580	38676730	ENSG00000105198	protein_coding	ENST00000221797	39602524	925869.000000	proximity ENSG00000105198:38602524-40602524
chr19:38676579-38676730	19	38676580	38676730	ENSG00000105738	protein_coding	ENST00000911503	37932453	744202.000000	proximity ENSG00000105738:36932453-38932453
chr19:38676579-38676730	19	38676580	38676730	ENSG00000128011	protein_coding	ENST00000923095	39320029	643374.000000	proximity ENSG00000128011:38320029-40320029
chr19:38676579-38676730	19	38676580	38676730	ENSG00000128016	protein_coding	ENST00000597629	39406847	730192.000000	proximity ENSG00000128016:38406847-40406847
chr19:38676579-38676730	19	38676580	38676730	ENSG00000128626	protein_coding	ENST00000407800	38930954	254299.000000	proximity ENSG00000128626:37930954-39930954
chr19:38676579-38676730	19	38676580	38676730	ENSG00000130244	protein_coding	ENST00000252530	38403093	273562.000000	proximity ENSG00000130244:37403093-39403093
chr19:38676579-38676730	19	38676580	38676730	ENSG00000130402	protein_coding	ENST00000252699	38647649	29006.000000	proximity ENSG00000130402:37647649-39647649
chr19:38676579-38676730	19	38676580	38676730	ENSG00000130669	protein_coding	ENST00000599386	39125834	449179.000000	proximity ENSG00000130669:38125834-40125834
chr19:38676579-38676730	19	38676580	38676730	ENSG00000130755	protein_coding	ENST00000598034	39336006	659351.000000	proximity ENSG00000130755:38336006-40336006
chr19:38676579-38676730	19	38676580	38676730	ENSG00000161243	protein_coding	ENST00000881776	39032290	355635.000000	proximity ENSG00000161243:38032290-40032290
chr19:38676579-38676730	19	38676580	38676730	ENSG00000167641	protein_coding	ENST00000591585	38256532	420123.000000	proximity ENSG00000167641:37256532-39256532
chr19:38676579-38676730	19	38676580	38676730	ENSG00000167642	protein_coding	ENST00000918438	38264507	412148.000000	proximity ENSG00000167642:37264507-39264507
chr19:38676579-38676730	19	38676580	38676730	ENSG00000167644	protein_coding	ENST00000588605	38304164	372491.000000	proximity ENSG00000167644:37304164-39304164
chr19:38676579-38676730	19	38676580	38676730	ENSG00000167645	protein_coding	ENST00000339413	38315947	360708.000000	proximity ENSG00000167645:37315947-39315947
chr19:38676579-38676730	19	38676580	38676730	ENSG00000171747	protein_coding	ENST00000307751	38812945	136290.000000	proximity ENSG00000171747:37812945-39812945
chr19:38676579-38676730	19	38676580	38676730	ENSG00000171777	protein_coding	ENST00000615439	38426219	250436.000000	proximity ENSG00000171777:37426219-39426219
chr19:38676579-38676730	19	38676580	38676730	ENSG00000171804	protein_coding	ENST00000447313	37906594	770061.000000	proximity ENSG00000171804:36906594-38906594
chr19:38676579-38676730	19	38676580	38676730	ENSG00000176396	protein_coding	ENST00000390658	39540161	863506.000000	proximity ENSG00000176396:38540161-40540161
chr19:38676579-38676730	19	38676580	38676730	ENSG00000176401	protein_coding	ENST00000326282	39532852	856197.000000	proximity ENSG00000176401:38532852-40532852
chr19:38676579-38676730	19	38676580	38676730	ENSG00000178934	protein_coding	ENST00000314980	38789200	112545.000000	proximity ENSG00000178934:37789200-39789200
chr19:38676579-38676730	19	38676580	38676730	ENSG00000178982	protein_coding	ENST00000545173	38619193	57462.000000	proximity ENSG00000178982:37619193-39619193
chr19:38676579-38676730	19	38676580	38676730	ENSG00000179134	protein_coding	ENST00000610417	39342421	665766.000000	proximity ENSG00000179134:38342421-40342421
chr19:38676579-38676730	19	38676580	38676730	ENSG00000179168	protein_coding	ENST00000932940	38388091	288564.000000	proximity ENSG00000179168:37388091-39388091
chr19:38676579-38676730	19	38676580	38676730	ENSG00000179751	protein_coding	ENST00000318438	39204263	527608.000000	proximity ENSG00000179751:38204263-40204263
chr19:38676579-38676730	19	38676580	38676730	ENSG00000182393	protein_coding	ENST00000333625	39296407	619752.000000	proximity ENSG00000182393:38296407-40296407
chr19:38676579-38676730	19	38676580	38676730	ENSG00000182472	protein_coding	ENST00000328867	38744474	67819.000000	proximity ENSG00000182472:37744474-39744474
chr19:38676579-38676730	19	38676580	38676730	ENSG00000183709	protein_coding	ENST00000331982	39268396	591741.000000	proximity ENSG00000183709:38268396-40268396
chr19:38676579-38676730	19	38676580	38676730	ENSG00000183760	protein_coding	ENST00000331256	39084368	407713.000000	proximity ENSG00000183760:38084368-40084368
chr19:38676579-38676730	19	38676580	38676730	ENSG00000186838	protein_coding	ENST00000335426	39515139	838484.000000	proximity ENSG00000186838:38515139-40515139
chr19:38676579-38676730	19	38676580	38676730	ENSG00000187994	protein_coding	ENST00000591812	38878275	201620.000000	proximity ENSG00000187994:37878275-39878275
chr19:38676579-38676730	19	38676580	38676730	ENSG00000188505	protein_coding	ENST00000855675	39196964	520309.000000	proximity ENSG00000188505:38196964-40196964
chr19:38676579-38676730	19	38676580	38676730	ENSG00000188766	protein_coding	ENST00000587013	38388421	288234.000000	proximity ENSG00000188766:37388421-39388421
chr19:38676579-38676730	19	38676580	38676730	ENSG00000189144	protein_coding	ENST00000909377	37779525	897130.000000	proximity ENSG00000189144:36779525-38779525
chr19:38676579-38676730	19	38676580	38676730	ENSG00000196218	protein_coding	ENST00000359596	38433691	242964.000000	proximity ENSG00000196218:37433691-39433691
chr19:38676579-38676730	19	38676580	38676730	ENSG00000196235	protein_coding	ENST00000599117	39441643	764988.000000	proximity ENSG00000196235:38441643-40441643
chr19:38676579-38676730	19	38676580	38676730	ENSG00000197110	protein_coding	ENST00000613087	39245250	568595.000000	proximity ENSG00000197110:38245250-40245250
chr19:38676579-38676730	19	38676580	38676730	ENSG00000198182	protein_coding	ENST00000920829	37719741	956914.000000	proximity ENSG00000198182:36719741-38719741
chr19:38676579-38676730	19	38676580	38676730	ENSG00000205076	protein_coding	ENST00000599035	38773432	96777.000000	proximity ENSG00000205076:37773432-39773432
chr19:38676579-38676730	19	38676580	38676730	ENSG00000249861	protein_coding	ENST00000392051	39655913	979258.000000	proximity ENSG00000249861:38655913-40655913
chr19:38676579-38676730	19	38676580	38676730	ENSG00000262484	protein_coding	ENST00000571838	38912186	235531.000000	proximity ENSG00000262484:37912186-39912186
chr19:38676579-38676730	19	38676580	38676730	ENSG00000267748	protein_coding	ENST00000591889	38289168	387487.000000	proximity ENSG00000267748:37289168-39289168
chr19:38676579-38676730	19	38676580	38676730	ENSG00000268083	protein_coding	ENST00000594769	38840178	163523.000000	proximity ENSG00000268083:37840178-39840178
chr19:38676579-38676730	19	38676580	38676730	ENSG00000269190	protein_coding	ENST00000856598	38976489	299834.000000	proximity ENSG00000269190:37976489-39976489
chr19:38676579-38676730	19	38676580	38676730	ENSG00000269547	protein_coding	ENST00000599996	38949855	273200.000000	proximity ENSG00000269547:37949855-39949855
chr19:38679899-38680050	19	38679900	38680050	ENSG00000006712	protein_coding	ENST00000221265	39391106	711131.000000	proximity ENSG00000006712:38391106-40391106
chr19:38679899-38680050	19	38679900	38680050	ENSG00000011332	protein_coding	ENST00000614244	38224250	455725.000000	proximity ENSG00000011332:37224250-39224250
chr19:38679899-38680050	19	38679900	38680050	ENSG00000063322	protein_coding	ENST00000315588	39391378	711403.000000	proximity ENSG00000063322:38391378-40391378
chr19:38679899-38680050	19	38679900	38680050	ENSG00000068903	protein_coding	ENST00000872145	38900501	220526.000000	proximity ENSG00000068903:37900501-39900501
chr19:38679899-38680050	19	38679900	38680050	ENSG00000090924	protein_coding	ENST00000425673	39412669	732694.000000	proximity ENSG00000090924:38412669-40412669
chr19:38679899-38680050	19	38679900	38680050	ENSG00000090932	protein_coding	ENST00000205143	39498968	818993.000000	proximity ENSG00000090932:38498968-40498968
chr19:38679899-38680050	19	38679900	38680050	ENSG00000099337	protein_coding	ENST00000263372	38319845	360130.000000	proximity ENSG00000099337:37319845-39319845
chr19:38679899-38680050	19	38679900	38680050	ENSG00000099338	protein_coding	ENST00000409235	38335830	344145.000000	proximity ENSG00000099338:37335830-39335830
chr19:38679899-38680050	19	38679900	38680050	ENSG00000099341	protein_coding	ENST00000700294	38374571	305404.000000	proximity ENSG00000099341:37374571-39374571
chr19:38679899-38680050	19	38679900	38680050	ENSG00000104814	protein_coding	ENST00000929927	38618926	61049.000000	proximity ENSG00000104814:37618926-39618926
chr19:38679899-38680050	19	38679900	38680050	ENSG00000104823	protein_coding	ENST00000908554	38831874	151899.000000	proximity ENSG00000104823:37831874-39831874
chr19:38679899-38680050	19	38679900	38680050	ENSG00000104824	protein_coding	ENST00000647557	38849986	170011.000000	proximity ENSG00000104824:37849986-39849986
chr19:38679899-38680050	19	38679900	38680050	ENSG00000104825	protein_coding	ENST00000572515	38899952	219977.000000	proximity ENSG00000104825:37899952-39899952
chr19:38679899-38680050	19	38679900	38680050	ENSG00000104835	protein_coding	ENST00000897494	38930758	250783.000000	proximity ENSG00000104835:37930758-39930758
chr19:38679899-38680050	19	38679900	38680050	ENSG00000105193	protein_coding	ENST00000912434	39435954	755979.000000	proximity ENSG00000105193:38435954-40435954
chr19:38679899-38680050	19	38679900	38680050	ENSG00000105197	protein_coding	ENST00000607714	39480838	800863.000000	proximity ENSG00000105197:38480838-40480838
chr19:38679899-38680050	19	38679900	38680050	ENSG00000105198	protein_coding	ENST00000221797	39602524	922549.000000	proximity ENSG00000105198:38602524-40602524
chr19:38679899-38680050	19	38679900	38680050	ENSG00000105738	protein_coding	ENST00000911503	37932453	747522.000000	proximity ENSG00000105738:36932453-38932453
chr19:38679899-38680050	19	38679900	38680050	ENSG00000128011	protein_coding	ENST00000923095	39320029	640054.000000	proximity ENSG00000128011:38320029-40320029
chr19:38679899-38680050	19	38679900	38680050	ENSG00000128016	protein_coding	ENST00000597629	39406847	726872.000000	proximity ENSG00000128016:38406847-40406847
chr19:38679899-38680050	19	38679900	38680050	ENSG00000128626	protein_coding	ENST00000407800	38930954	250979.000000	proximity ENSG00000128626:37930954-39930954
chr19:38679899-38680050	19	38679900	38680050	ENSG00000130244	protein_coding	ENST00000252530	38403093	276882.000000	proximity ENSG00000130244:37403093-39403093
chr19:38679899-38680050	19	38679900	38680050	ENSG00000130402	protein_coding	ENST00000252699	38647649	32326.000000	proximity ENSG00000130402:37647649-39647649
chr19:38679899-38680050	19	38679900	38680050	ENSG00000130669	protein_coding	ENST00000599386	39125834	445859.000000	proximity ENSG00000130669:38125834-40125834
chr19:38679899-38680050	19	38679900	38680050	ENSG00000130755	protein_coding	ENST00000598034	39336006	656031.000000	proximity ENSG00000130755:38336006-40336006
chr19:38679899-38680050	19	38679900	38680050	ENSG00000161243	protein_coding	ENST00000881776	39032290	352315.000000	proximity ENSG00000161243:38032290-40032290
chr19:38679899-38680050	19	38679900	38680050	ENSG00000167641	protein_coding	ENST00000591585	38256532	423443.000000	proximity ENSG00000167641:37256532-39256532
chr19:38679899-38680050	19	38679900	38680050	ENSG00000167642	protein_coding	ENST00000918438	38264507	415468.000000	proximity ENSG00000167642:37264507-39264507
chr19:38679899-38680050	19	38679900	38680050	ENSG00000167644	protein_coding	ENST00000588605	38304164	375811.000000	proximity ENSG00000167644:37304164-39304164
chr19:38679899-38680050	19	38679900	38680050	ENSG00000167645	protein_coding	ENST00000339413	38315947	364028.000000	proximity ENSG00000167645:37315947-39315947
chr19:38679899-38680050	19	38679900	38680050	ENSG00000171747	protein_coding	ENST00000307751	38812945	132970.000000	proximity ENSG00000171747:37812945-39812945
chr19:38679899-38680050	19	38679900	38680050	ENSG00000171777	protein_coding	ENST00000615439	38426219	253756.000000	proximity ENSG00000171777:37426219-39426219
chr19:38679899-38680050	19	38679900	38680050	ENSG00000171804	protein_coding	ENST00000447313	37906594	773381.000000	proximity ENSG00000171804:36906594-38906594
chr19:38679899-38680050	19	38679900	38680050	ENSG00000176396	protein_coding	ENST00000390658	39540161	860186.000000	proximity ENSG00000176396:38540161-40540161
chr19:38679899-38680050	19	38679900	38680050	ENSG00000176401	protein_coding	ENST00000326282	39532852	852877.000000	proximity ENSG00000176401:38532852-40532852
chr19:38679899-38680050	19	38679900	38680050	ENSG00000178934	protein_coding	ENST00000314980	38789200	109225.000000	proximity ENSG00000178934:37789200-39789200
chr19:38679899-38680050	19	38679900	38680050	ENSG00000178982	protein_coding	ENST00000545173	38619193	60782.000000	proximity ENSG00000178982:37619193-39619193
chr19:38679899-38680050	19	38679900	38680050	ENSG00000179134	protein_coding	ENST00000610417	39342421	662446.000000	proximity ENSG00000179134:38342421-40342421
chr19:38679899-38680050	19	38679900	38680050	ENSG00000179168	protein_coding	ENST00000932940	38388091	291884.000000	proximity ENSG00000179168:37388091-39388091
chr19:38679899-38680050	19	38679900	38680050	ENSG00000179751	protein_coding	ENST00000318438	39204263	524288.000000	proximity ENSG00000179751:38204263-40204263
chr19:38679899-38680050	19	38679900	38680050	ENSG00000182393	protein_coding	ENST00000333625	39296407	616432.000000	proximity ENSG00000182393:38296407-40296407
chr19:38679899-38680050	19	38679900	38680050	ENSG00000182472	protein_coding	ENST00000328867	38744474	64499.000000	proximity ENSG00000182472:37744474-39744474
chr19:38679899-38680050	19	38679900	38680050	ENSG00000183709	protein_coding	ENST00000331982	39268396	588421.000000	proximity ENSG00000183709:38268396-40268396
chr19:38679899-38680050	19	38679900	38680050	ENSG00000183760	protein_coding	ENST00000331256	39084368	404393.000000	proximity ENSG00000183760:38084368-40084368
chr19:38679899-38680050	19	38679900	38680050	ENSG00000186838	protein_coding	ENST00000335426	39515139	835164.000000	proximity ENSG00000186838:38515139-40515139
chr19:38679899-38680050	19	38679900	38680050	ENSG00000187994	protein_coding	ENST00000591812	38878275	198300.000000	proximity ENSG00000187994:37878275-39878275
chr19:38679899-38680050	19	38679900	38680050	ENSG00000188505	protein_coding	ENST00000855675	39196964	516989.000000	proximity ENSG00000188505:38196964-40196964
chr19:38679899-38680050	19	38679900	38680050	ENSG00000188766	protein_coding	ENST00000587013	38388421	291554.000000	proximity ENSG00000188766:37388421-39388421
chr19:38679899-38680050	19	38679900	38680050	ENSG00000189144	protein_coding	ENST00000909377	37779525	900450.000000	proximity ENSG00000189144:36779525-38779525
chr19:38679899-38680050	19	38679900	38680050	ENSG00000196218	protein_coding	ENST00000359596	38433691	246284.000000	proximity ENSG00000196218:37433691-39433691
chr19:38679899-38680050	19	38679900	38680050	ENSG00000196235	protein_coding	ENST00000599117	39441643	761668.000000	proximity ENSG00000196235:38441643-40441643
chr19:38679899-38680050	19	38679900	38680050	ENSG00000197110	protein_coding	ENST00000613087	39245250	565275.000000	proximity ENSG00000197110:38245250-40245250
chr19:38679899-38680050	19	38679900	38680050	ENSG00000198182	protein_coding	ENST00000920829	37719741	960234.000000	proximity ENSG00000198182:36719741-38719741
chr19:38679899-38680050	19	38679900	38680050	ENSG00000205076	protein_coding	ENST00000599035	38773432	93457.000000	proximity ENSG00000205076:37773432-39773432
chr19:38679899-38680050	19	38679900	38680050	ENSG00000249861	protein_coding	ENST00000392051	39655913	975938.000000	proximity ENSG00000249861:38655913-40655913
chr19:38679899-38680050	19	38679900	38680050	ENSG00000262484	protein_coding	ENST00000571838	38912186	232211.000000	proximity ENSG00000262484:37912186-39912186
chr19:38679899-38680050	19	38679900	38680050	ENSG00000267748	protein_coding	ENST00000591889	38289168	390807.000000	proximity ENSG00000267748:37289168-39289168
chr19:38679899-38680050	19	38679900	38680050	ENSG00000268083	protein_coding	ENST00000594769	38840178	160203.000000	proximity ENSG00000268083:37840178-39840178
chr19:38679899-38680050	19	38679900	38680050	ENSG00000269190	protein_coding	ENST00000856598	38976489	296514.000000	proximity ENSG00000269190:37976489-39976489
chr19:38679899-38680050	19	38679900	38680050	ENSG00000269547	protein_coding	ENST00000599996	38949855	269880.000000	proximity ENSG00000269547:37949855-39949855
chr19:38680439-38680590	19	38680440	38680590	ENSG00000006712	protein_coding	ENST00000221265	39391106	710591.000000	proximity ENSG00000006712:38391106-40391106
chr19:38680439-38680590	19	38680440	38680590	ENSG00000011332	protein_coding	ENST00000614244	38224250	456265.000000	proximity ENSG00000011332:37224250-39224250
chr19:38680439-38680590	19	38680440	38680590	ENSG00000063322	protein_coding	ENST00000315588	39391378	710863.000000	proximity ENSG00000063322:38391378-40391378
chr19:38680439-38680590	19	38680440	38680590	ENSG00000068903	protein_coding	ENST00000872145	38900501	219986.000000	proximity ENSG00000068903:37900501-39900501
chr19:38680439-38680590	19	38680440	38680590	ENSG00000090924	protein_coding	ENST00000425673	39412669	732154.000000	proximity ENSG00000090924:38412669-40412669
chr19:38680439-38680590	19	38680440	38680590	ENSG00000090932	protein_coding	ENST00000205143	39498968	818453.000000	proximity ENSG00000090932:38498968-40498968
chr19:38680439-38680590	19	38680440	38680590	ENSG00000099337	protein_coding	ENST00000263372	38319845	360670.000000	proximity ENSG00000099337:37319845-39319845
chr19:38680439-38680590	19	38680440	38680590	ENSG00000099338	protein_coding	ENST00000409235	38335830	344685.000000	proximity ENSG00000099338:37335830-39335830
chr19:38680439-38680590	19	38680440	38680590	ENSG00000099341	protein_coding	ENST00000700294	38374571	305944.000000	proximity ENSG00000099341:37374571-39374571
chr19:38680439-38680590	19	38680440	38680590	ENSG00000104814	protein_coding	ENST00000929927	38618926	61589.000000	proximity ENSG00000104814:37618926-39618926
chr19:38680439-38680590	19	38680440	38680590	ENSG00000104823	protein_coding	ENST00000908554	38831874	151359.000000	proximity ENSG00000104823:37831874-39831874
chr19:38680439-38680590	19	38680440	38680590	ENSG00000104824	protein_coding	ENST00000647557	38849986	169471.000000	proximity ENSG00000104824:37849986-39849986
chr19:38680439-38680590	19	38680440	38680590	ENSG00000104825	protein_coding	ENST00000572515	38899952	219437.000000	proximity ENSG00000104825:37899952-39899952
chr19:38680439-38680590	19	38680440	38680590	ENSG00000104835	protein_coding	ENST00000897494	38930758	250243.000000	proximity ENSG00000104835:37930758-39930758
chr19:38680439-38680590	19	38680440	38680590	ENSG00000105193	protein_coding	ENST00000912434	39435954	755439.000000	proximity ENSG00000105193:38435954-40435954
chr19:38680439-38680590	19	38680440	38680590	ENSG00000105197	protein_coding	ENST00000607714	39480838	800323.000000	proximity ENSG00000105197:38480838-40480838
chr19:38680439-38680590	19	38680440	38680590	ENSG00000105198	protein_coding	ENST00000221797	39602524	922009.000000	proximity ENSG00000105198:38602524-40602524
chr19:38680439-38680590	19	38680440	38680590	ENSG00000105738	protein_coding	ENST00000911503	37932453	748062.000000	proximity ENSG00000105738:36932453-38932453
chr19:38680439-38680590	19	38680440	38680590	ENSG00000128011	protein_coding	ENST00000923095	39320029	639514.000000	proximity ENSG00000128011:38320029-40320029
chr19:38680439-38680590	19	38680440	38680590	ENSG00000128016	protein_coding	ENST00000597629	39406847	726332.000000	proximity ENSG00000128016:38406847-40406847
chr19:38680439-38680590	19	38680440	38680590	ENSG00000128626	protein_coding	ENST00000407800	38930954	250439.000000	proximity ENSG00000128626:37930954-39930954
chr19:38680439-38680590	19	38680440	38680590	ENSG00000130244	protein_coding	ENST00000252530	38403093	277422.000000	proximity ENSG00000130244:37403093-39403093
chr19:38680439-38680590	19	38680440	38680590	ENSG00000130402	protein_coding	ENST00000252699	38647649	32866.000000	proximity ENSG00000130402:37647649-39647649
chr19:38680439-38680590	19	38680440	38680590	ENSG00000130669	protein_coding	ENST00000599386	39125834	445319.000000	proximity ENSG00000130669:38125834-40125834
chr19:38680439-38680590	19	38680440	38680590	ENSG00000130755	protein_coding	ENST00000598034	39336006	655491.000000	proximity ENSG00000130755:38336006-40336006
chr19:38680439-38680590	19	38680440	38680590	ENSG00000161243	protein_coding	ENST00000881776	39032290	351775.000000	proximity ENSG00000161243:38032290-40032290
chr19:38680439-38680590	19	38680440	38680590	ENSG00000167641	protein_coding	ENST00000591585	38256532	423983.000000	proximity ENSG00000167641:37256532-39256532
chr19:38680439-38680590	19	38680440	38680590	ENSG00000167642	protein_coding	ENST00000918438	38264507	416008.000000	proximity ENSG00000167642:37264507-39264507
chr19:38680439-38680590	19	38680440	38680590	ENSG00000167644	protein_coding	ENST00000588605	38304164	376351.000000	proximity ENSG00000167644:37304164-39304164
chr19:38680439-38680590	19	38680440	38680590	ENSG00000167645	protein_coding	ENST00000339413	38315947	364568.000000	proximity ENSG00000167645:37315947-39315947
chr19:38680439-38680590	19	38680440	38680590	ENSG00000171747	protein_coding	ENST00000307751	38812945	132430.000000	proximity ENSG00000171747:37812945-39812945
chr19:38680439-38680590	19	38680440	38680590	ENSG00000171777	protein_coding	ENST00000615439	38426219	254296.000000	proximity ENSG00000171777:37426219-39426219
chr19:38680439-38680590	19	38680440	38680590	ENSG00000171804	protein_coding	ENST00000447313	37906594	773921.000000	proximity ENSG00000171804:36906594-38906594
chr19:38680439-38680590	19	38680440	38680590	ENSG00000176396	protein_coding	ENST00000390658	39540161	859646.000000	proximity ENSG00000176396:38540161-40540161
chr19:38680439-38680590	19	38680440	38680590	ENSG00000176401	protein_coding	ENST00000326282	39532852	852337.000000	proximity ENSG00000176401:38532852-40532852
chr19:38680439-38680590	19	38680440	38680590	ENSG00000178934	protein_coding	ENST00000314980	38789200	108685.000000	proximity ENSG00000178934:37789200-39789200
chr19:38680439-38680590	19	38680440	38680590	ENSG00000178982	protein_coding	ENST00000545173	38619193	61322.000000	proximity ENSG00000178982:37619193-39619193
chr19:38680439-38680590	19	38680440	38680590	ENSG00000179134	protein_coding	ENST00000610417	39342421	661906.000000	proximity ENSG00000179134:38342421-40342421
chr19:38680439-38680590	19	38680440	38680590	ENSG00000179168	protein_coding	ENST00000932940	38388091	292424.000000	proximity ENSG00000179168:37388091-39388091
chr19:38680439-38680590	19	38680440	38680590	ENSG00000179751	protein_coding	ENST00000318438	39204263	523748.000000	proximity ENSG00000179751:38204263-40204263
chr19:38680439-38680590	19	38680440	38680590	ENSG00000182393	protein_coding	ENST00000333625	39296407	615892.000000	proximity ENSG00000182393:38296407-40296407
chr19:38680439-38680590	19	38680440	38680590	ENSG00000182472	protein_coding	ENST00000328867	38744474	63959.000000	proximity ENSG00000182472:37744474-39744474
chr19:38680439-38680590	19	38680440	38680590	ENSG00000183709	protein_coding	ENST00000331982	39268396	587881.000000	proximity ENSG00000183709:38268396-40268396
chr19:38680439-38680590	19	38680440	38680590	ENSG00000183760	protein_coding	ENST00000331256	39084368	403853.000000	proximity ENSG00000183760:38084368-40084368
chr19:38680439-38680590	19	38680440	38680590	ENSG00000186838	protein_coding	ENST00000335426	39515139	834624.000000	proximity ENSG00000186838:38515139-40515139
chr19:38680439-38680590	19	38680440	38680590	ENSG00000187994	protein_coding	ENST00000591812	38878275	197760.000000	proximity ENSG00000187994:37878275-39878275
chr19:38680439-38680590	19	38680440	38680590	ENSG00000188505	protein_coding	ENST00000855675	39196964	516449.000000	proximity ENSG00000188505:38196964-40196964
chr19:38680439-38680590	19	38680440	38680590	ENSG00000188766	protein_coding	ENST00000587013	38388421	292094.000000	proximity ENSG00000188766:37388421-39388421
chr19:38680439-38680590	19	38680440	38680590	ENSG00000189144	protein_coding	ENST00000909377	37779525	900990.000000	proximity ENSG00000189144:36779525-38779525
chr19:38680439-38680590	19	38680440	38680590	ENSG00000196218	protein_coding	ENST00000359596	38433691	246824.000000	proximity ENSG00000196218:37433691-39433691
chr19:38680439-38680590	19	38680440	38680590	ENSG00000196235	protein_coding	ENST00000599117	39441643	761128.000000	proximity ENSG00000196235:38441643-40441643
chr19:38680439-38680590	19	38680440	38680590	ENSG00000197110	protein_coding	ENST00000613087	39245250	564735.000000	proximity ENSG00000197110:38245250-40245250
chr19:38680439-38680590	19	38680440	38680590	ENSG00000198182	protein_coding	ENST00000920829	37719741	960774.000000	proximity ENSG00000198182:36719741-38719741
chr19:38680439-38680590	19	38680440	38680590	ENSG00000205076	protein_coding	ENST00000599035	38773432	92917.000000	proximity ENSG00000205076:37773432-39773432
chr19:38680439-38680590	19	38680440	38680590	ENSG00000249861	protein_coding	ENST00000392051	39655913	975398.000000	proximity ENSG00000249861:38655913-40655913
chr19:38680439-38680590	19	38680440	38680590	ENSG00000262484	protein_coding	ENST00000571838	38912186	231671.000000	proximity ENSG00000262484:37912186-39912186
chr19:38680439-38680590	19	38680440	38680590	ENSG00000267748	protein_coding	ENST00000591889	38289168	391347.000000	proximity ENSG00000267748:37289168-39289168
chr19:38680439-38680590	19	38680440	38680590	ENSG00000268083	protein_coding	ENST00000594769	38840178	159663.000000	proximity ENSG00000268083:37840178-39840178
chr19:38680439-38680590	19	38680440	38680590	ENSG00000269190	protein_coding	ENST00000856598	38976489	295974.000000	proximity ENSG00000269190:37976489-39976489
chr19:38680439-38680590	19	38680440	38680590	ENSG00000269547	protein_coding	ENST00000599996	38949855	269340.000000	proximity ENSG00000269547:37949855-39949855
chr19:38681179-38681330	19	38681180	38681330	ENSG00000006712	protein_coding	ENST00000221265	39391106	709851.000000	proximity ENSG00000006712:38391106-40391106
chr19:38681179-38681330	19	38681180	38681330	ENSG00000011332	protein_coding	ENST00000614244	38224250	457005.000000	proximity ENSG00000011332:37224250-39224250
chr19:38681179-38681330	19	38681180	38681330	ENSG00000063322	protein_coding	ENST00000315588	39391378	710123.000000	proximity ENSG00000063322:38391378-40391378
chr19:38681179-38681330	19	38681180	38681330	ENSG00000068903	protein_coding	ENST00000872145	38900501	219246.000000	proximity ENSG00000068903:37900501-39900501
chr19:38681179-38681330	19	38681180	38681330	ENSG00000090924	protein_coding	ENST00000425673	39412669	731414.000000	proximity ENSG00000090924:38412669-40412669
chr19:38681179-38681330	19	38681180	38681330	ENSG00000090932	protein_coding	ENST00000205143	39498968	817713.000000	proximity ENSG00000090932:38498968-40498968
chr19:38681179-38681330	19	38681180	38681330	ENSG00000099337	protein_coding	ENST00000263372	38319845	361410.000000	proximity ENSG00000099337:37319845-39319845
chr19:38681179-38681330	19	38681180	38681330	ENSG00000099338	protein_coding	ENST00000409235	38335830	345425.000000	proximity ENSG00000099338:37335830-39335830
chr19:38681179-38681330	19	38681180	38681330	ENSG00000099341	protein_coding	ENST00000700294	38374571	306684.000000	proximity ENSG00000099341:37374571-39374571
chr19:38681179-38681330	19	38681180	38681330	ENSG00000104814	protein_coding	ENST00000929927	38618926	62329.000000	proximity ENSG00000104814:37618926-39618926
chr19:38681179-38681330	19	38681180	38681330	ENSG00000104823	protein_coding	ENST00000908554	38831874	150619.000000	proximity ENSG00000104823:37831874-39831874
chr19:38681179-38681330	19	38681180	38681330	ENSG00000104824	protein_coding	ENST00000647557	38849986	168731.000000	proximity ENSG00000104824:37849986-39849986
chr19:38681179-38681330	19	38681180	38681330	ENSG00000104825	protein_coding	ENST00000572515	38899952	218697.000000	proximity ENSG00000104825:37899952-39899952
chr19:38681179-38681330	19	38681180	38681330	ENSG00000104835	protein_coding	ENST00000897494	38930758	249503.000000	proximity ENSG00000104835:37930758-39930758
chr19:38681179-38681330	19	38681180	38681330	ENSG00000105193	protein_coding	ENST00000912434	39435954	754699.000000	proximity ENSG00000105193:38435954-40435954
chr19:38681179-38681330	19	38681180	38681330	ENSG00000105197	protein_coding	ENST00000607714	39480838	799583.000000	proximity ENSG00000105197:38480838-40480838
chr19:38681179-38681330	19	38681180	38681330	ENSG00000105198	protein_coding	ENST00000221797	39602524	921269.000000	proximity ENSG00000105198:38602524-40602524
chr19:38681179-38681330	19	38681180	38681330	ENSG00000105738	protein_coding	ENST00000911503	37932453	748802.000000	proximity ENSG00000105738:36932453-38932453
chr19:38681179-38681330	19	38681180	38681330	ENSG00000128011	protein_coding	ENST00000923095	39320029	638774.000000	proximity ENSG00000128011:38320029-40320029
chr19:38681179-38681330	19	38681180	38681330	ENSG00000128016	protein_coding	ENST00000597629	39406847	725592.000000	proximity ENSG00000128016:38406847-40406847
chr19:38681179-38681330	19	38681180	38681330	ENSG00000128626	protein_coding	ENST00000407800	38930954	249699.000000	proximity ENSG00000128626:37930954-39930954
chr19:38681179-38681330	19	38681180	38681330	ENSG00000130244	protein_coding	ENST00000252530	38403093	278162.000000	proximity ENSG00000130244:37403093-39403093
chr19:38681179-38681330	19	38681180	38681330	ENSG00000130402	protein_coding	ENST00000252699	38647649	33606.000000	proximity ENSG00000130402:37647649-39647649
chr19:38681179-38681330	19	38681180	38681330	ENSG00000130669	protein_coding	ENST00000599386	39125834	444579.000000	proximity ENSG00000130669:38125834-40125834
chr19:38681179-38681330	19	38681180	38681330	ENSG00000130755	protein_coding	ENST00000598034	39336006	654751.000000	proximity ENSG00000130755:38336006-40336006
chr19:38681179-38681330	19	38681180	38681330	ENSG00000161243	protein_coding	ENST00000881776	39032290	351035.000000	proximity ENSG00000161243:38032290-40032290
chr19:38681179-38681330	19	38681180	38681330	ENSG00000167641	protein_coding	ENST00000591585	38256532	424723.000000	proximity ENSG00000167641:37256532-39256532
chr19:38681179-38681330	19	38681180	38681330	ENSG00000167642	protein_coding	ENST00000918438	38264507	416748.000000	proximity ENSG00000167642:37264507-39264507
chr19:38681179-38681330	19	38681180	38681330	ENSG00000167644	protein_coding	ENST00000588605	38304164	377091.000000	proximity ENSG00000167644:37304164-39304164
chr19:38681179-38681330	19	38681180	38681330	ENSG00000167645	protein_coding	ENST00000339413	38315947	365308.000000	proximity ENSG00000167645:37315947-39315947
chr19:38681179-38681330	19	38681180	38681330	ENSG00000171747	protein_coding	ENST00000307751	38812945	131690.000000	proximity ENSG00000171747:37812945-39812945
chr19:38681179-38681330	19	38681180	38681330	ENSG00000171777	protein_coding	ENST00000615439	38426219	255036.000000	proximity ENSG00000171777:37426219-39426219
chr19:38681179-38681330	19	38681180	38681330	ENSG00000171804	protein_coding	ENST00000447313	37906594	774661.000000	proximity ENSG00000171804:36906594-38906594
chr19:38681179-38681330	19	38681180	38681330	ENSG00000176396	protein_coding	ENST00000390658	39540161	858906.000000	proximity ENSG00000176396:38540161-40540161
chr19:38681179-38681330	19	38681180	38681330	ENSG00000176401	protein_coding	ENST00000326282	39532852	851597.000000	proximity ENSG00000176401:38532852-40532852
chr19:38681179-38681330	19	38681180	38681330	ENSG00000178934	protein_coding	ENST00000314980	38789200	107945.000000	proximity ENSG00000178934:37789200-39789200
chr19:38681179-38681330	19	38681180	38681330	ENSG00000178982	protein_coding	ENST00000545173	38619193	62062.000000	proximity ENSG00000178982:37619193-39619193
chr19:38681179-38681330	19	38681180	38681330	ENSG00000179134	protein_coding	ENST00000610417	39342421	661166.000000	proximity ENSG00000179134:38342421-40342421
chr19:38681179-38681330	19	38681180	38681330	ENSG00000179168	protein_coding	ENST00000932940	38388091	293164.000000	proximity ENSG00000179168:37388091-39388091
chr19:38681179-38681330	19	38681180	38681330	ENSG00000179751	protein_coding	ENST00000318438	39204263	523008.000000	proximity ENSG00000179751:38204263-40204263
chr19:38681179-38681330	19	38681180	38681330	ENSG00000182393	protein_coding	ENST00000333625	39296407	615152.000000	proximity ENSG00000182393:38296407-40296407
chr19:38681179-38681330	19	38681180	38681330	ENSG00000182472	protein_coding	ENST00000328867	38744474	63219.000000	proximity ENSG00000182472:37744474-39744474
chr19:38681179-38681330	19	38681180	38681330	ENSG00000183709	protein_coding	ENST00000331982	39268396	587141.000000	proximity ENSG00000183709:38268396-40268396
chr19:38681179-38681330	19	38681180	38681330	ENSG00000183760	protein_coding	ENST00000331256	39084368	403113.000000	proximity ENSG00000183760:38084368-40084368
chr19:38681179-38681330	19	38681180	38681330	ENSG00000186838	protein_coding	ENST00000335426	39515139	833884.000000	proximity ENSG00000186838:38515139-40515139
chr19:38681179-38681330	19	38681180	38681330	ENSG00000187994	protein_coding	ENST00000591812	38878275	197020.000000	proximity ENSG00000187994:37878275-39878275
chr19:38681179-38681330	19	38681180	38681330	ENSG00000188505	protein_coding	ENST00000855675	39196964	515709.000000	proximity ENSG00000188505:38196964-40196964
chr19:38681179-38681330	19	38681180	38681330	ENSG00000188766	protein_coding	ENST00000587013	38388421	292834.000000	proximity ENSG00000188766:37388421-39388421
chr19:38681179-38681330	19	38681180	38681330	ENSG00000189144	protein_coding	ENST00000909377	37779525	901730.000000	proximity ENSG00000189144:36779525-38779525
chr19:38681179-38681330	19	38681180	38681330	ENSG00000196218	protein_coding	ENST00000359596	38433691	247564.000000	proximity ENSG00000196218:37433691-39433691
chr19:38681179-38681330	19	38681180	38681330	ENSG00000196235	protein_coding	ENST00000599117	39441643	760388.000000	proximity ENSG00000196235:38441643-40441643
chr19:38681179-38681330	19	38681180	38681330	ENSG00000197110	protein_coding	ENST00000613087	39245250	563995.000000	proximity ENSG00000197110:38245250-40245250
chr19:38681179-38681330	19	38681180	38681330	ENSG00000198182	protein_coding	ENST00000920829	37719741	961514.000000	proximity ENSG00000198182:36719741-38719741
chr19:38681179-38681330	19	38681180	38681330	ENSG00000205076	protein_coding	ENST00000599035	38773432	92177.000000	proximity ENSG00000205076:37773432-39773432
chr19:38681179-38681330	19	38681180	38681330	ENSG00000249861	protein_coding	ENST00000392051	39655913	974658.000000	proximity ENSG00000249861:38655913-40655913
chr19:38681179-38681330	19	38681180	38681330	ENSG00000262484	protein_coding	ENST00000571838	38912186	230931.000000	proximity ENSG00000262484:37912186-39912186
chr19:38681179-38681330	19	38681180	38681330	ENSG00000267748	protein_coding	ENST00000591889	38289168	392087.000000	proximity ENSG00000267748:37289168-39289168
chr19:38681179-38681330	19	38681180	38681330	ENSG00000268083	protein_coding	ENST00000594769	38840178	158923.000000	proximity ENSG00000268083:37840178-39840178
chr19:38681179-38681330	19	38681180	38681330	ENSG00000269190	protein_coding	ENST00000856598	38976489	295234.000000	proximity ENSG00000269190:37976489-39976489
chr19:38681179-38681330	19	38681180	38681330	ENSG00000269547	protein_coding	ENST00000599996	38949855	268600.000000	proximity ENSG00000269547:37949855-39949855
chr19:38683119-38683270	19	38683120	38683270	ENSG00000006712	protein_coding	ENST00000221265	39391106	707911.000000	proximity ENSG00000006712:38391106-40391106
chr19:38683119-38683270	19	38683120	38683270	ENSG00000011332	protein_coding	ENST00000614244	38224250	458945.000000	proximity ENSG00000011332:37224250-39224250
chr19:38683119-38683270	19	38683120	38683270	ENSG00000063322	protein_coding	ENST00000315588	39391378	708183.000000	proximity ENSG00000063322:38391378-40391378
chr19:38683119-38683270	19	38683120	38683270	ENSG00000068903	protein_coding	ENST00000872145	38900501	217306.000000	proximity ENSG00000068903:37900501-39900501
chr19:38683119-38683270	19	38683120	38683270	ENSG00000090924	protein_coding	ENST00000425673	39412669	729474.000000	proximity ENSG00000090924:38412669-40412669
chr19:38683119-38683270	19	38683120	38683270	ENSG00000090932	protein_coding	ENST00000205143	39498968	815773.000000	proximity ENSG00000090932:38498968-40498968
chr19:38683119-38683270	19	38683120	38683270	ENSG00000099337	protein_coding	ENST00000263372	38319845	363350.000000	proximity ENSG00000099337:37319845-39319845
chr19:38683119-38683270	19	38683120	38683270	ENSG00000099338	protein_coding	ENST00000409235	38335830	347365.000000	proximity ENSG00000099338:37335830-39335830
chr19:38683119-38683270	19	38683120	38683270	ENSG00000099341	protein_coding	ENST00000700294	38374571	308624.000000	proximity ENSG00000099341:37374571-39374571
chr19:38683119-38683270	19	38683120	38683270	ENSG00000104814	protein_coding	ENST00000929927	38618926	64269.000000	proximity ENSG00000104814:37618926-39618926
chr19:38683119-38683270	19	38683120	38683270	ENSG00000104823	protein_coding	ENST00000908554	38831874	148679.000000	proximity ENSG00000104823:37831874-39831874
chr19:38683119-38683270	19	38683120	38683270	ENSG00000104824	protein_coding	ENST00000647557	38849986	166791.000000	proximity ENSG00000104824:37849986-39849986
chr19:38683119-38683270	19	38683120	38683270	ENSG00000104825	protein_coding	ENST00000572515	38899952	216757.000000	proximity ENSG00000104825:37899952-39899952
chr19:38683119-38683270	19	38683120	38683270	ENSG00000104835	protein_coding	ENST00000897494	38930758	247563.000000	proximity ENSG00000104835:37930758-39930758
chr19:38683119-38683270	19	38683120	38683270	ENSG00000105193	protein_coding	ENST00000912434	39435954	752759.000000	proximity ENSG00000105193:38435954-40435954
chr19:38683119-38683270	19	38683120	38683270	ENSG00000105197	protein_coding	ENST00000607714	39480838	797643.000000	proximity ENSG00000105197:38480838-40480838
chr19:38683119-38683270	19	38683120	38683270	ENSG00000105198	protein_coding	ENST00000221797	39602524	919329.000000	proximity ENSG00000105198:38602524-40602524
chr19:38683119-38683270	19	38683120	38683270	ENSG00000105738	protein_coding	ENST00000911503	37932453	750742.000000	proximity ENSG00000105738:36932453-38932453
chr19:38683119-38683270	19	38683120	38683270	ENSG00000128011	protein_coding	ENST00000923095	39320029	636834.000000	proximity ENSG00000128011:38320029-40320029
chr19:38683119-38683270	19	38683120	38683270	ENSG00000128016	protein_coding	ENST00000597629	39406847	723652.000000	proximity ENSG00000128016:38406847-40406847
chr19:38683119-38683270	19	38683120	38683270	ENSG00000128626	protein_coding	ENST00000407800	38930954	247759.000000	proximity ENSG00000128626:37930954-39930954
chr19:38683119-38683270	19	38683120	38683270	ENSG00000130244	protein_coding	ENST00000252530	38403093	280102.000000	proximity ENSG00000130244:37403093-39403093
chr19:38683119-38683270	19	38683120	38683270	ENSG00000130402	protein_coding	ENST00000252699	38647649	35546.000000	proximity ENSG00000130402:37647649-39647649
chr19:38683119-38683270	19	38683120	38683270	ENSG00000130669	protein_coding	ENST00000599386	39125834	442639.000000	proximity ENSG00000130669:38125834-40125834
chr19:38683119-38683270	19	38683120	38683270	ENSG00000130755	protein_coding	ENST00000598034	39336006	652811.000000	proximity ENSG00000130755:38336006-40336006
chr19:38683119-38683270	19	38683120	38683270	ENSG00000161243	protein_coding	ENST00000881776	39032290	349095.000000	proximity ENSG00000161243:38032290-40032290
chr19:38683119-38683270	19	38683120	38683270	ENSG00000167641	protein_coding	ENST00000591585	38256532	426663.000000	proximity ENSG00000167641:37256532-39256532
chr19:38683119-38683270	19	38683120	38683270	ENSG00000167642	protein_coding	ENST00000918438	38264507	418688.000000	proximity ENSG00000167642:37264507-39264507
chr19:38683119-38683270	19	38683120	38683270	ENSG00000167644	protein_coding	ENST00000588605	38304164	379031.000000	proximity ENSG00000167644:37304164-39304164
chr19:38683119-38683270	19	38683120	38683270	ENSG00000167645	protein_coding	ENST00000339413	38315947	367248.000000	proximity ENSG00000167645:37315947-39315947
chr19:38683119-38683270	19	38683120	38683270	ENSG00000171747	protein_coding	ENST00000307751	38812945	129750.000000	proximity ENSG00000171747:37812945-39812945
chr19:38683119-38683270	19	38683120	38683270	ENSG00000171777	protein_coding	ENST00000615439	38426219	256976.000000	proximity ENSG00000171777:37426219-39426219
chr19:38683119-38683270	19	38683120	38683270	ENSG00000171804	protein_coding	ENST00000447313	37906594	776601.000000	proximity ENSG00000171804:36906594-38906594
chr19:38683119-38683270	19	38683120	38683270	ENSG00000176396	protein_coding	ENST00000390658	39540161	856966.000000	proximity ENSG00000176396:38540161-40540161
chr19:38683119-38683270	19	38683120	38683270	ENSG00000176401	protein_coding	ENST00000326282	39532852	849657.000000	proximity ENSG00000176401:38532852-40532852
chr19:38683119-38683270	19	38683120	38683270	ENSG00000178934	protein_coding	ENST00000314980	38789200	106005.000000	proximity ENSG00000178934:37789200-39789200
chr19:38683119-38683270	19	38683120	38683270	ENSG00000178982	protein_coding	ENST00000545173	38619193	64002.000000	proximity ENSG00000178982:37619193-39619193
chr19:38683119-38683270	19	38683120	38683270	ENSG00000179134	protein_coding	ENST00000610417	39342421	659226.000000	proximity ENSG00000179134:38342421-40342421
chr19:38683119-38683270	19	38683120	38683270	ENSG00000179168	protein_coding	ENST00000932940	38388091	295104.000000	proximity ENSG00000179168:37388091-39388091
chr19:38683119-38683270	19	38683120	38683270	ENSG00000179751	protein_coding	ENST00000318438	39204263	521068.000000	proximity ENSG00000179751:38204263-40204263
chr19:38683119-38683270	19	38683120	38683270	ENSG00000182393	protein_coding	ENST00000333625	39296407	613212.000000	proximity ENSG00000182393:38296407-40296407
chr19:38683119-38683270	19	38683120	38683270	ENSG00000182472	protein_coding	ENST00000328867	38744474	61279.000000	proximity ENSG00000182472:37744474-39744474
chr19:38683119-38683270	19	38683120	38683270	ENSG00000183709	protein_coding	ENST00000331982	39268396	585201.000000	proximity ENSG00000183709:38268396-40268396
chr19:38683119-38683270	19	38683120	38683270	ENSG00000183760	protein_coding	ENST00000331256	39084368	401173.000000	proximity ENSG00000183760:38084368-40084368
chr19:38683119-38683270	19	38683120	38683270	ENSG00000186838	protein_coding	ENST00000335426	39515139	831944.000000	proximity ENSG00000186838:38515139-40515139
chr19:38683119-38683270	19	38683120	38683270	ENSG00000187994	protein_coding	ENST00000591812	38878275	195080.000000	proximity ENSG00000187994:37878275-39878275
chr19:38683119-38683270	19	38683120	38683270	ENSG00000188505	protein_coding	ENST00000855675	39196964	513769.000000	proximity ENSG00000188505:38196964-40196964
chr19:38683119-38683270	19	38683120	38683270	ENSG00000188766	protein_coding	ENST00000587013	38388421	294774.000000	proximity ENSG00000188766:37388421-39388421
chr19:38683119-38683270	19	38683120	38683270	ENSG00000189144	protein_coding	ENST00000909377	37779525	903670.000000	proximity ENSG00000189144:36779525-38779525
chr19:38683119-38683270	19	38683120	38683270	ENSG00000196218	protein_coding	ENST00000359596	38433691	249504.000000	proximity ENSG00000196218:37433691-39433691
chr19:38683119-38683270	19	38683120	38683270	ENSG00000196235	protein_coding	ENST00000599117	39441643	758448.000000	proximity ENSG00000196235:38441643-40441643
chr19:38683119-38683270	19	38683120	38683270	ENSG00000197110	protein_coding	ENST00000613087	39245250	562055.000000	proximity ENSG00000197110:38245250-40245250
chr19:38683119-38683270	19	38683120	38683270	ENSG00000198182	protein_coding	ENST00000920829	37719741	963454.000000	proximity ENSG00000198182:36719741-38719741
chr19:38683119-38683270	19	38683120	38683270	ENSG00000205076	protein_coding	ENST00000599035	38773432	90237.000000	proximity ENSG00000205076:37773432-39773432
chr19:38683119-38683270	19	38683120	38683270	ENSG00000249861	protein_coding	ENST00000392051	39655913	972718.000000	proximity ENSG00000249861:38655913-40655913
chr19:38683119-38683270	19	38683120	38683270	ENSG00000262484	protein_coding	ENST00000571838	38912186	228991.000000	proximity ENSG00000262484:37912186-39912186
chr19:38683119-38683270	19	38683120	38683270	ENSG00000267748	protein_coding	ENST00000591889	38289168	394027.000000	proximity ENSG00000267748:37289168-39289168
chr19:38683119-38683270	19	38683120	38683270	ENSG00000268083	protein_coding	ENST00000594769	38840178	156983.000000	proximity ENSG00000268083:37840178-39840178
chr19:38683119-38683270	19	38683120	38683270	ENSG00000269190	protein_coding	ENST00000856598	38976489	293294.000000	proximity ENSG00000269190:37976489-39976489
chr19:38683119-38683270	19	38683120	38683270	ENSG00000269547	protein_coding	ENST00000599996	38949855	266660.000000	proximity ENSG00000269547:37949855-39949855
chr19:38683364-38683515	19	38683365	38683515	ENSG00000006712	protein_coding	ENST00000221265	39391106	707666.000000	proximity ENSG00000006712:38391106-40391106
chr19:38683364-38683515	19	38683365	38683515	ENSG00000011332	protein_coding	ENST00000614244	38224250	459190.000000	proximity ENSG00000011332:37224250-39224250
chr19:38683364-38683515	19	38683365	38683515	ENSG00000063322	protein_coding	ENST00000315588	39391378	707938.000000	proximity ENSG00000063322:38391378-40391378
chr19:38683364-38683515	19	38683365	38683515	ENSG00000068903	protein_coding	ENST00000872145	38900501	217061.000000	proximity ENSG00000068903:37900501-39900501
chr19:38683364-38683515	19	38683365	38683515	ENSG00000090924	protein_coding	ENST00000425673	39412669	729229.000000	proximity ENSG00000090924:38412669-40412669
chr19:38683364-38683515	19	38683365	38683515	ENSG00000090932	protein_coding	ENST00000205143	39498968	815528.000000	proximity ENSG00000090932:38498968-40498968
chr19:38683364-38683515	19	38683365	38683515	ENSG00000099337	protein_coding	ENST00000263372	38319845	363595.000000	proximity ENSG00000099337:37319845-39319845
chr19:38683364-38683515	19	38683365	38683515	ENSG00000099338	protein_coding	ENST00000409235	38335830	347610.000000	proximity ENSG00000099338:37335830-39335830
chr19:38683364-38683515	19	38683365	38683515	ENSG00000099341	protein_coding	ENST00000700294	38374571	308869.000000	proximity ENSG00000099341:37374571-39374571
chr19:38683364-38683515	19	38683365	38683515	ENSG00000104814	protein_coding	ENST00000929927	38618926	64514.000000	proximity ENSG00000104814:37618926-39618926
chr19:38683364-38683515	19	38683365	38683515	ENSG00000104823	protein_coding	ENST00000908554	38831874	148434.000000	proximity ENSG00000104823:37831874-39831874
chr19:38683364-38683515	19	38683365	38683515	ENSG00000104824	protein_coding	ENST00000647557	38849986	166546.000000	proximity ENSG00000104824:37849986-39849986
chr19:38683364-38683515	19	38683365	38683515	ENSG00000104825	protein_coding	ENST00000572515	38899952	216512.000000	proximity ENSG00000104825:37899952-39899952
chr19:38683364-38683515	19	38683365	38683515	ENSG00000104835	protein_coding	ENST00000897494	38930758	247318.000000	proximity ENSG00000104835:37930758-39930758
chr19:38683364-38683515	19	38683365	38683515	ENSG00000105193	protein_coding	ENST00000912434	39435954	752514.000000	proximity ENSG00000105193:38435954-40435954
chr19:38683364-38683515	19	38683365	38683515	ENSG00000105197	protein_coding	ENST00000607714	39480838	797398.000000	proximity ENSG00000105197:38480838-40480838
chr19:38683364-38683515	19	38683365	38683515	ENSG00000105198	protein_coding	ENST00000221797	39602524	919084.000000	proximity ENSG00000105198:38602524-40602524
chr19:38683364-38683515	19	38683365	38683515	ENSG00000105738	protein_coding	ENST00000911503	37932453	750987.000000	proximity ENSG00000105738:36932453-38932453
chr19:38683364-38683515	19	38683365	38683515	ENSG00000128011	protein_coding	ENST00000923095	39320029	636589.000000	proximity ENSG00000128011:38320029-40320029
chr19:38683364-38683515	19	38683365	38683515	ENSG00000128016	protein_coding	ENST00000597629	39406847	723407.000000	proximity ENSG00000128016:38406847-40406847
chr19:38683364-38683515	19	38683365	38683515	ENSG00000128626	protein_coding	ENST00000407800	38930954	247514.000000	proximity ENSG00000128626:37930954-39930954
chr19:38683364-38683515	19	38683365	38683515	ENSG00000130244	protein_coding	ENST00000252530	38403093	280347.000000	proximity ENSG00000130244:37403093-39403093
chr19:38683364-38683515	19	38683365	38683515	ENSG00000130402	protein_coding	ENST00000252699	38647649	35791.000000	proximity ENSG00000130402:37647649-39647649
chr19:38683364-38683515	19	38683365	38683515	ENSG00000130669	protein_coding	ENST00000599386	39125834	442394.000000	proximity ENSG00000130669:38125834-40125834
chr19:38683364-38683515	19	38683365	38683515	ENSG00000130755	protein_coding	ENST00000598034	39336006	652566.000000	proximity ENSG00000130755:38336006-40336006
chr19:38683364-38683515	19	38683365	38683515	ENSG00000161243	protein_coding	ENST00000881776	39032290	348850.000000	proximity ENSG00000161243:38032290-40032290
chr19:38683364-38683515	19	38683365	38683515	ENSG00000167641	protein_coding	ENST00000591585	38256532	426908.000000	proximity ENSG00000167641:37256532-39256532
chr19:38683364-38683515	19	38683365	38683515	ENSG00000167642	protein_coding	ENST00000918438	38264507	418933.000000	proximity ENSG00000167642:37264507-39264507
chr19:38683364-38683515	19	38683365	38683515	ENSG00000167644	protein_coding	ENST00000588605	38304164	379276.000000	proximity ENSG00000167644:37304164-39304164
chr19:38683364-38683515	19	38683365	38683515	ENSG00000167645	protein_coding	ENST00000339413	38315947	367493.000000	proximity ENSG00000167645:37315947-39315947
chr19:38683364-38683515	19	38683365	38683515	ENSG00000171747	protein_coding	ENST00000307751	38812945	129505.000000	proximity ENSG00000171747:37812945-39812945
chr19:38683364-38683515	19	38683365	38683515	ENSG00000171777	protein_coding	ENST00000615439	38426219	257221.000000	proximity ENSG00000171777:37426219-39426219
chr19:38683364-38683515	19	38683365	38683515	ENSG00000171804	protein_coding	ENST00000447313	37906594	776846.000000	proximity ENSG00000171804:36906594-38906594
chr19:38683364-38683515	19	38683365	38683515	ENSG00000176396	protein_coding	ENST00000390658	39540161	856721.000000	proximity ENSG00000176396:38540161-40540161
chr19:38683364-38683515	19	38683365	38683515	ENSG00000176401	protein_coding	ENST00000326282	39532852	849412.000000	proximity ENSG00000176401:38532852-40532852
chr19:38683364-38683515	19	38683365	38683515	ENSG00000178934	protein_coding	ENST00000314980	38789200	105760.000000	proximity ENSG00000178934:37789200-39789200
chr19:38683364-38683515	19	38683365	38683515	ENSG00000178982	protein_coding	ENST00000545173	38619193	64247.000000	proximity ENSG00000178982:37619193-39619193
chr19:38683364-38683515	19	38683365	38683515	ENSG00000179134	protein_coding	ENST00000610417	39342421	658981.000000	proximity ENSG00000179134:38342421-40342421
chr19:38683364-38683515	19	38683365	38683515	ENSG00000179168	protein_coding	ENST00000932940	38388091	295349.000000	proximity ENSG00000179168:37388091-39388091
chr19:38683364-38683515	19	38683365	38683515	ENSG00000179751	protein_coding	ENST00000318438	39204263	520823.000000	proximity ENSG00000179751:38204263-40204263
chr19:38683364-38683515	19	38683365	38683515	ENSG00000182393	protein_coding	ENST00000333625	39296407	612967.000000	proximity ENSG00000182393:38296407-40296407
chr19:38683364-38683515	19	38683365	38683515	ENSG00000182472	protein_coding	ENST00000328867	38744474	61034.000000	proximity ENSG00000182472:37744474-39744474
chr19:38683364-38683515	19	38683365	38683515	ENSG00000183709	protein_coding	ENST00000331982	39268396	584956.000000	proximity ENSG00000183709:38268396-40268396
chr19:38683364-38683515	19	38683365	38683515	ENSG00000183760	protein_coding	ENST00000331256	39084368	400928.000000	proximity ENSG00000183760:38084368-40084368
chr19:38683364-38683515	19	38683365	38683515	ENSG00000186838	protein_coding	ENST00000335426	39515139	831699.000000	proximity ENSG00000186838:38515139-40515139
chr19:38683364-38683515	19	38683365	38683515	ENSG00000187994	protein_coding	ENST00000591812	38878275	194835.000000	proximity ENSG00000187994:37878275-39878275
chr19:38683364-38683515	19	38683365	38683515	ENSG00000188505	protein_coding	ENST00000855675	39196964	513524.000000	proximity ENSG00000188505:38196964-40196964
chr19:38683364-38683515	19	38683365	38683515	ENSG00000188766	protein_coding	ENST00000587013	38388421	295019.000000	proximity ENSG00000188766:37388421-39388421
chr19:38683364-38683515	19	38683365	38683515	ENSG00000189144	protein_coding	ENST00000909377	37779525	903915.000000	proximity ENSG00000189144:36779525-38779525
chr19:38683364-38683515	19	38683365	38683515	ENSG00000196218	protein_coding	ENST00000359596	38433691	249749.000000	proximity ENSG00000196218:37433691-39433691
chr19:38683364-38683515	19	38683365	38683515	ENSG00000196235	protein_coding	ENST00000599117	39441643	758203.000000	proximity ENSG00000196235:38441643-40441643
chr19:38683364-38683515	19	38683365	38683515	ENSG00000197110	protein_coding	ENST00000613087	39245250	561810.000000	proximity ENSG00000197110:38245250-40245250
chr19:38683364-38683515	19	38683365	38683515	ENSG00000198182	protein_coding	ENST00000920829	37719741	963699.000000	proximity ENSG00000198182:36719741-38719741
chr19:38683364-38683515	19	38683365	38683515	ENSG00000205076	protein_coding	ENST00000599035	38773432	89992.000000	proximity ENSG00000205076:37773432-39773432
chr19:38683364-38683515	19	38683365	38683515	ENSG00000249861	protein_coding	ENST00000392051	39655913	972473.000000	proximity ENSG00000249861:38655913-40655913
chr19:38683364-38683515	19	38683365	38683515	ENSG00000262484	protein_coding	ENST00000571838	38912186	228746.000000	proximity ENSG00000262484:37912186-39912186
chr19:38683364-38683515	19	38683365	38683515	ENSG00000267748	protein_coding	ENST00000591889	38289168	394272.000000	proximity ENSG00000267748:37289168-39289168
chr19:38683364-38683515	19	38683365	38683515	ENSG00000268083	protein_coding	ENST00000594769	38840178	156738.000000	proximity ENSG00000268083:37840178-39840178
chr19:38683364-38683515	19	38683365	38683515	ENSG00000269190	protein_coding	ENST00000856598	38976489	293049.000000	proximity ENSG00000269190:37976489-39976489
chr19:38683364-38683515	19	38683365	38683515	ENSG00000269547	protein_coding	ENST00000599996	38949855	266415.000000	proximity ENSG00000269547:37949855-39949855
chr19:38683519-38683670	19	38683520	38683670	ENSG00000006712	protein_coding	ENST00000221265	39391106	707511.000000	proximity ENSG00000006712:38391106-40391106
chr19:38683519-38683670	19	38683520	38683670	ENSG00000011332	protein_coding	ENST00000614244	38224250	459345.000000	proximity ENSG00000011332:37224250-39224250
chr19:38683519-38683670	19	38683520	38683670	ENSG00000063322	protein_coding	ENST00000315588	39391378	707783.000000	proximity ENSG00000063322:38391378-40391378
chr19:38683519-38683670	19	38683520	38683670	ENSG00000068903	protein_coding	ENST00000872145	38900501	216906.000000	proximity ENSG00000068903:37900501-39900501
chr19:38683519-38683670	19	38683520	38683670	ENSG00000090924	protein_coding	ENST00000425673	39412669	729074.000000	proximity ENSG00000090924:38412669-40412669
chr19:38683519-38683670	19	38683520	38683670	ENSG00000090932	protein_coding	ENST00000205143	39498968	815373.000000	proximity ENSG00000090932:38498968-40498968
chr19:38683519-38683670	19	38683520	38683670	ENSG00000099337	protein_coding	ENST00000263372	38319845	363750.000000	proximity ENSG00000099337:37319845-39319845
chr19:38683519-38683670	19	38683520	38683670	ENSG00000099338	protein_coding	ENST00000409235	38335830	347765.000000	proximity ENSG00000099338:37335830-39335830
chr19:38683519-38683670	19	38683520	38683670	ENSG00000099341	protein_coding	ENST00000700294	38374571	309024.000000	proximity ENSG00000099341:37374571-39374571
chr19:38683519-38683670	19	38683520	38683670	ENSG00000104814	protein_coding	ENST00000929927	38618926	64669.000000	proximity ENSG00000104814:37618926-39618926
chr19:38683519-38683670	19	38683520	38683670	ENSG00000104823	protein_coding	ENST00000908554	38831874	148279.000000	proximity ENSG00000104823:37831874-39831874
chr19:38683519-38683670	19	38683520	38683670	ENSG00000104824	protein_coding	ENST00000647557	38849986	166391.000000	proximity ENSG00000104824:37849986-39849986
chr19:38683519-38683670	19	38683520	38683670	ENSG00000104825	protein_coding	ENST00000572515	38899952	216357.000000	proximity ENSG00000104825:37899952-39899952
chr19:38683519-38683670	19	38683520	38683670	ENSG00000104835	protein_coding	ENST00000897494	38930758	247163.000000	proximity ENSG00000104835:37930758-39930758
chr19:38683519-38683670	19	38683520	38683670	ENSG00000105193	protein_coding	ENST00000912434	39435954	752359.000000	proximity ENSG00000105193:38435954-40435954
chr19:38683519-38683670	19	38683520	38683670	ENSG00000105197	protein_coding	ENST00000607714	39480838	797243.000000	proximity ENSG00000105197:38480838-40480838
chr19:38683519-38683670	19	38683520	38683670	ENSG00000105198	protein_coding	ENST00000221797	39602524	918929.000000	proximity ENSG00000105198:38602524-40602524
chr19:38683519-38683670	19	38683520	38683670	ENSG00000105738	protein_coding	ENST00000911503	37932453	751142.000000	proximity ENSG00000105738:36932453-38932453
chr19:38683519-38683670	19	38683520	38683670	ENSG00000128011	protein_coding	ENST00000923095	39320029	636434.000000	proximity ENSG00000128011:38320029-40320029
chr19:38683519-38683670	19	38683520	38683670	ENSG00000128016	protein_coding	ENST00000597629	39406847	723252.000000	proximity ENSG00000128016:38406847-40406847
chr19:38683519-38683670	19	38683520	38683670	ENSG00000128626	protein_coding	ENST00000407800	38930954	247359.000000	proximity ENSG00000128626:37930954-39930954
chr19:38683519-38683670	19	38683520	38683670	ENSG00000130244	protein_coding	ENST00000252530	38403093	280502.000000	proximity ENSG00000130244:37403093-39403093
chr19:38683519-38683670	19	38683520	38683670	ENSG00000130402	protein_coding	ENST00000252699	38647649	35946.000000	proximity ENSG00000130402:37647649-39647649
chr19:38683519-38683670	19	38683520	38683670	ENSG00000130669	protein_coding	ENST00000599386	39125834	442239.000000	proximity ENSG00000130669:38125834-40125834
chr19:38683519-38683670	19	38683520	38683670	ENSG00000130755	protein_coding	ENST00000598034	39336006	652411.000000	proximity ENSG00000130755:38336006-40336006
chr19:38683519-38683670	19	38683520	38683670	ENSG00000161243	protein_coding	ENST00000881776	39032290	348695.000000	proximity ENSG00000161243:38032290-40032290
chr19:38683519-38683670	19	38683520	38683670	ENSG00000167641	protein_coding	ENST00000591585	38256532	427063.000000	proximity ENSG00000167641:37256532-39256532
chr19:38683519-38683670	19	38683520	38683670	ENSG00000167642	protein_coding	ENST00000918438	38264507	419088.000000	proximity ENSG00000167642:37264507-39264507
chr19:38683519-38683670	19	38683520	38683670	ENSG00000167644	protein_coding	ENST00000588605	38304164	379431.000000	proximity ENSG00000167644:37304164-39304164
chr19:38683519-38683670	19	38683520	38683670	ENSG00000167645	protein_coding	ENST00000339413	38315947	367648.000000	proximity ENSG00000167645:37315947-39315947
chr19:38683519-38683670	19	38683520	38683670	ENSG00000171747	protein_coding	ENST00000307751	38812945	129350.000000	proximity ENSG00000171747:37812945-39812945
chr19:38683519-38683670	19	38683520	38683670	ENSG00000171777	protein_coding	ENST00000615439	38426219	257376.000000	proximity ENSG00000171777:37426219-39426219
chr19:38683519-38683670	19	38683520	38683670	ENSG00000171804	protein_coding	ENST00000447313	37906594	777001.000000	proximity ENSG00000171804:36906594-38906594
chr19:38683519-38683670	19	38683520	38683670	ENSG00000176396	protein_coding	ENST00000390658	39540161	856566.000000	proximity ENSG00000176396:38540161-40540161
chr19:38683519-38683670	19	38683520	38683670	ENSG00000176401	protein_coding	ENST00000326282	39532852	849257.000000	proximity ENSG00000176401:38532852-40532852
chr19:38683519-38683670	19	38683520	38683670	ENSG00000178934	protein_coding	ENST00000314980	38789200	105605.000000	proximity ENSG00000178934:37789200-39789200
chr19:38683519-38683670	19	38683520	38683670	ENSG00000178982	protein_coding	ENST00000545173	38619193	64402.000000	proximity ENSG00000178982:37619193-39619193
chr19:38683519-38683670	19	38683520	38683670	ENSG00000179134	protein_coding	ENST00000610417	39342421	658826.000000	proximity ENSG00000179134:38342421-40342421
chr19:38683519-38683670	19	38683520	38683670	ENSG00000179168	protein_coding	ENST00000932940	38388091	295504.000000	proximity ENSG00000179168:37388091-39388091
chr19:38683519-38683670	19	38683520	38683670	ENSG00000179751	protein_coding	ENST00000318438	39204263	520668.000000	proximity ENSG00000179751:38204263-40204263
chr19:38683519-38683670	19	38683520	38683670	ENSG00000182393	protein_coding	ENST00000333625	39296407	612812.000000	proximity ENSG00000182393:38296407-40296407
chr19:38683519-38683670	19	38683520	38683670	ENSG00000182472	protein_coding	ENST00000328867	38744474	60879.000000	proximity ENSG00000182472:37744474-39744474
chr19:38683519-38683670	19	38683520	38683670	ENSG00000183709	protein_coding	ENST00000331982	39268396	584801.000000	proximity ENSG00000183709:38268396-40268396
chr19:38683519-38683670	19	38683520	38683670	ENSG00000183760	protein_coding	ENST00000331256	39084368	400773.000000	proximity ENSG00000183760:38084368-40084368
chr19:38683519-38683670	19	38683520	38683670	ENSG00000186838	protein_coding	ENST00000335426	39515139	831544.000000	proximity ENSG00000186838:38515139-40515139
chr19:38683519-38683670	19	38683520	38683670	ENSG00000187994	protein_coding	ENST00000591812	38878275	194680.000000	proximity ENSG00000187994:37878275-39878275
chr19:38683519-38683670	19	38683520	38683670	ENSG00000188505	protein_coding	ENST00000855675	39196964	513369.000000	proximity ENSG00000188505:38196964-40196964
chr19:38683519-38683670	19	38683520	38683670	ENSG00000188766	protein_coding	ENST00000587013	38388421	295174.000000	proximity ENSG00000188766:37388421-39388421
chr19:38683519-38683670	19	38683520	38683670	ENSG00000189144	protein_coding	ENST00000909377	37779525	904070.000000	proximity ENSG00000189144:36779525-38779525
chr19:38683519-38683670	19	38683520	38683670	ENSG00000196218	protein_coding	ENST00000359596	38433691	249904.000000	proximity ENSG00000196218:37433691-39433691
chr19:38683519-38683670	19	38683520	38683670	ENSG00000196235	protein_coding	ENST00000599117	39441643	758048.000000	proximity ENSG00000196235:38441643-40441643
chr19:38683519-38683670	19	38683520	38683670	ENSG00000197110	protein_coding	ENST00000613087	39245250	561655.000000	proximity ENSG00000197110:38245250-40245250
chr19:38683519-38683670	19	38683520	38683670	ENSG00000198182	protein_coding	ENST00000920829	37719741	963854.000000	proximity ENSG00000198182:36719741-38719741
chr19:38683519-38683670	19	38683520	38683670	ENSG00000205076	protein_coding	ENST00000599035	38773432	89837.000000	proximity ENSG00000205076:37773432-39773432
chr19:38683519-38683670	19	38683520	38683670	ENSG00000249861	protein_coding	ENST00000392051	39655913	972318.000000	proximity ENSG00000249861:38655913-40655913
chr19:38683519-38683670	19	38683520	38683670	ENSG00000262484	protein_coding	ENST00000571838	38912186	228591.000000	proximity ENSG00000262484:37912186-39912186
chr19:38683519-38683670	19	38683520	38683670	ENSG00000267748	protein_coding	ENST00000591889	38289168	394427.000000	proximity ENSG00000267748:37289168-39289168
chr19:38683519-38683670	19	38683520	38683670	ENSG00000268083	protein_coding	ENST00000594769	38840178	156583.000000	proximity ENSG00000268083:37840178-39840178
chr19:38683519-38683670	19	38683520	38683670	ENSG00000269190	protein_coding	ENST00000856598	38976489	292894.000000	proximity ENSG00000269190:37976489-39976489
chr19:38683519-38683670	19	38683520	38683670	ENSG00000269547	protein_coding	ENST00000599996	38949855	266260.000000	proximity ENSG00000269547:37949855-39949855
chr19:38684459-38684610	19	38684460	38684610	ENSG00000006712	protein_coding	ENST00000221265	39391106	706571.000000	proximity ENSG00000006712:38391106-40391106
chr19:38684459-38684610	19	38684460	38684610	ENSG00000011332	protein_coding	ENST00000614244	38224250	460285.000000	proximity ENSG00000011332:37224250-39224250
chr19:38684459-38684610	19	38684460	38684610	ENSG00000063322	protein_coding	ENST00000315588	39391378	706843.000000	proximity ENSG00000063322:38391378-40391378
chr19:38684459-38684610	19	38684460	38684610	ENSG00000068903	protein_coding	ENST00000872145	38900501	215966.000000	proximity ENSG00000068903:37900501-39900501
chr19:38684459-38684610	19	38684460	38684610	ENSG00000090924	protein_coding	ENST00000425673	39412669	728134.000000	proximity ENSG00000090924:38412669-40412669
chr19:38684459-38684610	19	38684460	38684610	ENSG00000090932	protein_coding	ENST00000205143	39498968	814433.000000	proximity ENSG00000090932:38498968-40498968
chr19:38684459-38684610	19	38684460	38684610	ENSG00000099337	protein_coding	ENST00000263372	38319845	364690.000000	proximity ENSG00000099337:37319845-39319845
chr19:38684459-38684610	19	38684460	38684610	ENSG00000099338	protein_coding	ENST00000409235	38335830	348705.000000	proximity ENSG00000099338:37335830-39335830
chr19:38684459-38684610	19	38684460	38684610	ENSG00000099341	protein_coding	ENST00000700294	38374571	309964.000000	proximity ENSG00000099341:37374571-39374571
chr19:38684459-38684610	19	38684460	38684610	ENSG00000104814	protein_coding	ENST00000929927	38618926	65609.000000	proximity ENSG00000104814:37618926-39618926
chr19:38684459-38684610	19	38684460	38684610	ENSG00000104823	protein_coding	ENST00000908554	38831874	147339.000000	proximity ENSG00000104823:37831874-39831874
chr19:38684459-38684610	19	38684460	38684610	ENSG00000104824	protein_coding	ENST00000647557	38849986	165451.000000	proximity ENSG00000104824:37849986-39849986
chr19:38684459-38684610	19	38684460	38684610	ENSG00000104825	protein_coding	ENST00000572515	38899952	215417.000000	proximity ENSG00000104825:37899952-39899952
chr19:38684459-38684610	19	38684460	38684610	ENSG00000104835	protein_coding	ENST00000897494	38930758	246223.000000	proximity ENSG00000104835:37930758-39930758
chr19:38684459-38684610	19	38684460	38684610	ENSG00000105193	protein_coding	ENST00000912434	39435954	751419.000000	proximity ENSG00000105193:38435954-40435954
chr19:38684459-38684610	19	38684460	38684610	ENSG00000105197	protein_coding	ENST00000607714	39480838	796303.000000	proximity ENSG00000105197:38480838-40480838
chr19:38684459-38684610	19	38684460	38684610	ENSG00000105198	protein_coding	ENST00000221797	39602524	917989.000000	proximity ENSG00000105198:38602524-40602524
chr19:38684459-38684610	19	38684460	38684610	ENSG00000105738	protein_coding	ENST00000911503	37932453	752082.000000	proximity ENSG00000105738:36932453-38932453
chr19:38684459-38684610	19	38684460	38684610	ENSG00000128011	protein_coding	ENST00000923095	39320029	635494.000000	proximity ENSG00000128011:38320029-40320029
chr19:38684459-38684610	19	38684460	38684610	ENSG00000128016	protein_coding	ENST00000597629	39406847	722312.000000	proximity ENSG00000128016:38406847-40406847
chr19:38684459-38684610	19	38684460	38684610	ENSG00000128626	protein_coding	ENST00000407800	38930954	246419.000000	proximity ENSG00000128626:37930954-39930954
chr19:38684459-38684610	19	38684460	38684610	ENSG00000130244	protein_coding	ENST00000252530	38403093	281442.000000	proximity ENSG00000130244:37403093-39403093
chr19:38684459-38684610	19	38684460	38684610	ENSG00000130402	protein_coding	ENST00000252699	38647649	36886.000000	proximity ENSG00000130402:37647649-39647649
chr19:38684459-38684610	19	38684460	38684610	ENSG00000130669	protein_coding	ENST00000599386	39125834	441299.000000	proximity ENSG00000130669:38125834-40125834
chr19:38684459-38684610	19	38684460	38684610	ENSG00000130755	protein_coding	ENST00000598034	39336006	651471.000000	proximity ENSG00000130755:38336006-40336006
chr19:38684459-38684610	19	38684460	38684610	ENSG00000161243	protein_coding	ENST00000881776	39032290	347755.000000	proximity ENSG00000161243:38032290-40032290
chr19:38684459-38684610	19	38684460	38684610	ENSG00000167641	protein_coding	ENST00000591585	38256532	428003.000000	proximity ENSG00000167641:37256532-39256532
chr19:38684459-38684610	19	38684460	38684610	ENSG00000167642	protein_coding	ENST00000918438	38264507	420028.000000	proximity ENSG00000167642:37264507-39264507
chr19:38684459-38684610	19	38684460	38684610	ENSG00000167644	protein_coding	ENST00000588605	38304164	380371.000000	proximity ENSG00000167644:37304164-39304164
chr19:38684459-38684610	19	38684460	38684610	ENSG00000167645	protein_coding	ENST00000339413	38315947	368588.000000	proximity ENSG00000167645:37315947-39315947
chr19:38684459-38684610	19	38684460	38684610	ENSG00000171747	protein_coding	ENST00000307751	38812945	128410.000000	proximity ENSG00000171747:37812945-39812945
chr19:38684459-38684610	19	38684460	38684610	ENSG00000171777	protein_coding	ENST00000615439	38426219	258316.000000	proximity ENSG00000171777:37426219-39426219
chr19:38684459-38684610	19	38684460	38684610	ENSG00000171804	protein_coding	ENST00000447313	37906594	777941.000000	proximity ENSG00000171804:36906594-38906594
chr19:38684459-38684610	19	38684460	38684610	ENSG00000176396	protein_coding	ENST00000390658	39540161	855626.000000	proximity ENSG00000176396:38540161-40540161
chr19:38684459-38684610	19	38684460	38684610	ENSG00000176401	protein_coding	ENST00000326282	39532852	848317.000000	proximity ENSG00000176401:38532852-40532852
chr19:38684459-38684610	19	38684460	38684610	ENSG00000178934	protein_coding	ENST00000314980	38789200	104665.000000	proximity ENSG00000178934:37789200-39789200
chr19:38684459-38684610	19	38684460	38684610	ENSG00000178982	protein_coding	ENST00000545173	38619193	65342.000000	proximity ENSG00000178982:37619193-39619193
chr19:38684459-38684610	19	38684460	38684610	ENSG00000179134	protein_coding	ENST00000610417	39342421	657886.000000	proximity ENSG00000179134:38342421-40342421
chr19:38684459-38684610	19	38684460	38684610	ENSG00000179168	protein_coding	ENST00000932940	38388091	296444.000000	proximity ENSG00000179168:37388091-39388091
chr19:38684459-38684610	19	38684460	38684610	ENSG00000179751	protein_coding	ENST00000318438	39204263	519728.000000	proximity ENSG00000179751:38204263-40204263
chr19:38684459-38684610	19	38684460	38684610	ENSG00000182393	protein_coding	ENST00000333625	39296407	611872.000000	proximity ENSG00000182393:38296407-40296407
chr19:38684459-38684610	19	38684460	38684610	ENSG00000182472	protein_coding	ENST00000328867	38744474	59939.000000	proximity ENSG00000182472:37744474-39744474
chr19:38684459-38684610	19	38684460	38684610	ENSG00000183709	protein_coding	ENST00000331982	39268396	583861.000000	proximity ENSG00000183709:38268396-40268396
chr19:38684459-38684610	19	38684460	38684610	ENSG00000183760	protein_coding	ENST00000331256	39084368	399833.000000	proximity ENSG00000183760:38084368-40084368
chr19:38684459-38684610	19	38684460	38684610	ENSG00000186838	protein_coding	ENST00000335426	39515139	830604.000000	proximity ENSG00000186838:38515139-40515139
chr19:38684459-38684610	19	38684460	38684610	ENSG00000187994	protein_coding	ENST00000591812	38878275	193740.000000	proximity ENSG00000187994:37878275-39878275
chr19:38684459-38684610	19	38684460	38684610	ENSG00000188505	protein_coding	ENST00000855675	39196964	512429.000000	proximity ENSG00000188505:38196964-40196964
chr19:38684459-38684610	19	38684460	38684610	ENSG00000188766	protein_coding	ENST00000587013	38388421	296114.000000	proximity ENSG00000188766:37388421-39388421
chr19:38684459-38684610	19	38684460	38684610	ENSG00000189144	protein_coding	ENST00000909377	37779525	905010.000000	proximity ENSG00000189144:36779525-38779525
chr19:38684459-38684610	19	38684460	38684610	ENSG00000196218	protein_coding	ENST00000359596	38433691	250844.000000	proximity ENSG00000196218:37433691-39433691
chr19:38684459-38684610	19	38684460	38684610	ENSG00000196235	protein_coding	ENST00000599117	39441643	757108.000000	proximity ENSG00000196235:38441643-40441643
chr19:38684459-38684610	19	38684460	38684610	ENSG00000197110	protein_coding	ENST00000613087	39245250	560715.000000	proximity ENSG00000197110:38245250-40245250
chr19:38684459-38684610	19	38684460	38684610	ENSG00000198182	protein_coding	ENST00000920829	37719741	964794.000000	proximity ENSG00000198182:36719741-38719741
chr19:38684459-38684610	19	38684460	38684610	ENSG00000205076	protein_coding	ENST00000599035	38773432	88897.000000	proximity ENSG00000205076:37773432-39773432
chr19:38684459-38684610	19	38684460	38684610	ENSG00000249861	protein_coding	ENST00000392051	39655913	971378.000000	proximity ENSG00000249861:38655913-40655913
chr19:38684459-38684610	19	38684460	38684610	ENSG00000262484	protein_coding	ENST00000571838	38912186	227651.000000	proximity ENSG00000262484:37912186-39912186
chr19:38684459-38684610	19	38684460	38684610	ENSG00000267748	protein_coding	ENST00000591889	38289168	395367.000000	proximity ENSG00000267748:37289168-39289168
chr19:38684459-38684610	19	38684460	38684610	ENSG00000268083	protein_coding	ENST00000594769	38840178	155643.000000	proximity ENSG00000268083:37840178-39840178
chr19:38684459-38684610	19	38684460	38684610	ENSG00000269190	protein_coding	ENST00000856598	38976489	291954.000000	proximity ENSG00000269190:37976489-39976489
chr19:38684459-38684610	19	38684460	38684610	ENSG00000269547	protein_coding	ENST00000599996	38949855	265320.000000	proximity ENSG00000269547:37949855-39949855
chr19:38684684-38684835	19	38684685	38684835	ENSG00000006712	protein_coding	ENST00000221265	39391106	706346.000000	proximity ENSG00000006712:38391106-40391106
chr19:38684684-38684835	19	38684685	38684835	ENSG00000011332	protein_coding	ENST00000614244	38224250	460510.000000	proximity ENSG00000011332:37224250-39224250
chr19:38684684-38684835	19	38684685	38684835	ENSG00000063322	protein_coding	ENST00000315588	39391378	706618.000000	proximity ENSG00000063322:38391378-40391378
chr19:38684684-38684835	19	38684685	38684835	ENSG00000068903	protein_coding	ENST00000872145	38900501	215741.000000	proximity ENSG00000068903:37900501-39900501
chr19:38684684-38684835	19	38684685	38684835	ENSG00000090924	protein_coding	ENST00000425673	39412669	727909.000000	proximity ENSG00000090924:38412669-40412669
chr19:38684684-38684835	19	38684685	38684835	ENSG00000090932	protein_coding	ENST00000205143	39498968	814208.000000	proximity ENSG00000090932:38498968-40498968
chr19:38684684-38684835	19	38684685	38684835	ENSG00000099337	protein_coding	ENST00000263372	38319845	364915.000000	proximity ENSG00000099337:37319845-39319845
chr19:38684684-38684835	19	38684685	38684835	ENSG00000099338	protein_coding	ENST00000409235	38335830	348930.000000	proximity ENSG00000099338:37335830-39335830
chr19:38684684-38684835	19	38684685	38684835	ENSG00000099341	protein_coding	ENST00000700294	38374571	310189.000000	proximity ENSG00000099341:37374571-39374571
chr19:38684684-38684835	19	38684685	38684835	ENSG00000104814	protein_coding	ENST00000929927	38618926	65834.000000	proximity ENSG00000104814:37618926-39618926
chr19:38684684-38684835	19	38684685	38684835	ENSG00000104823	protein_coding	ENST00000908554	38831874	147114.000000	proximity ENSG00000104823:37831874-39831874
chr19:38684684-38684835	19	38684685	38684835	ENSG00000104824	protein_coding	ENST00000647557	38849986	165226.000000	proximity ENSG00000104824:37849986-39849986
chr19:38684684-38684835	19	38684685	38684835	ENSG00000104825	protein_coding	ENST00000572515	38899952	215192.000000	proximity ENSG00000104825:37899952-39899952
chr19:38684684-38684835	19	38684685	38684835	ENSG00000104835	protein_coding	ENST00000897494	38930758	245998.000000	proximity ENSG00000104835:37930758-39930758
chr19:38684684-38684835	19	38684685	38684835	ENSG00000105193	protein_coding	ENST00000912434	39435954	751194.000000	proximity ENSG00000105193:38435954-40435954
chr19:38684684-38684835	19	38684685	38684835	ENSG00000105197	protein_coding	ENST00000607714	39480838	796078.000000	proximity ENSG00000105197:38480838-40480838
chr19:38684684-38684835	19	38684685	38684835	ENSG00000105198	protein_coding	ENST00000221797	39602524	917764.000000	proximity ENSG00000105198:38602524-40602524
chr19:38684684-38684835	19	38684685	38684835	ENSG00000105738	protein_coding	ENST00000911503	37932453	752307.000000	proximity ENSG00000105738:36932453-38932453
chr19:38684684-38684835	19	38684685	38684835	ENSG00000128011	protein_coding	ENST00000923095	39320029	635269.000000	proximity ENSG00000128011:38320029-40320029
chr19:38684684-38684835	19	38684685	38684835	ENSG00000128016	protein_coding	ENST00000597629	39406847	722087.000000	proximity ENSG00000128016:38406847-40406847
chr19:38684684-38684835	19	38684685	38684835	ENSG00000128626	protein_coding	ENST00000407800	38930954	246194.000000	proximity ENSG00000128626:37930954-39930954
chr19:38684684-38684835	19	38684685	38684835	ENSG00000130244	protein_coding	ENST00000252530	38403093	281667.000000	proximity ENSG00000130244:37403093-39403093
chr19:38684684-38684835	19	38684685	38684835	ENSG00000130402	protein_coding	ENST00000252699	38647649	37111.000000	proximity ENSG00000130402:37647649-39647649
chr19:38684684-38684835	19	38684685	38684835	ENSG00000130669	protein_coding	ENST00000599386	39125834	441074.000000	proximity ENSG00000130669:38125834-40125834
chr19:38684684-38684835	19	38684685	38684835	ENSG00000130755	protein_coding	ENST00000598034	39336006	651246.000000	proximity ENSG00000130755:38336006-40336006
chr19:38684684-38684835	19	38684685	38684835	ENSG00000161243	protein_coding	ENST00000881776	39032290	347530.000000	proximity ENSG00000161243:38032290-40032290
chr19:38684684-38684835	19	38684685	38684835	ENSG00000167641	protein_coding	ENST00000591585	38256532	428228.000000	proximity ENSG00000167641:37256532-39256532
chr19:38684684-38684835	19	38684685	38684835	ENSG00000167642	protein_coding	ENST00000918438	38264507	420253.000000	proximity ENSG00000167642:37264507-39264507
chr19:38684684-38684835	19	38684685	38684835	ENSG00000167644	protein_coding	ENST00000588605	38304164	380596.000000	proximity ENSG00000167644:37304164-39304164
chr19:38684684-38684835	19	38684685	38684835	ENSG00000167645	protein_coding	ENST00000339413	38315947	368813.000000	proximity ENSG00000167645:37315947-39315947
chr19:38684684-38684835	19	38684685	38684835	ENSG00000171747	protein_coding	ENST00000307751	38812945	128185.000000	proximity ENSG00000171747:37812945-39812945
chr19:38684684-38684835	19	38684685	38684835	ENSG00000171777	protein_coding	ENST00000615439	38426219	258541.000000	proximity ENSG00000171777:37426219-39426219
chr19:38684684-38684835	19	38684685	38684835	ENSG00000171804	protein_coding	ENST00000447313	37906594	778166.000000	proximity ENSG00000171804:36906594-38906594
chr19:38684684-38684835	19	38684685	38684835	ENSG00000176396	protein_coding	ENST00000390658	39540161	855401.000000	proximity ENSG00000176396:38540161-40540161
chr19:38684684-38684835	19	38684685	38684835	ENSG00000176401	protein_coding	ENST00000326282	39532852	848092.000000	proximity ENSG00000176401:38532852-40532852
chr19:38684684-38684835	19	38684685	38684835	ENSG00000178934	protein_coding	ENST00000314980	38789200	104440.000000	proximity ENSG00000178934:37789200-39789200
chr19:38684684-38684835	19	38684685	38684835	ENSG00000178982	protein_coding	ENST00000545173	38619193	65567.000000	proximity ENSG00000178982:37619193-39619193
chr19:38684684-38684835	19	38684685	38684835	ENSG00000179134	protein_coding	ENST00000610417	39342421	657661.000000	proximity ENSG00000179134:38342421-40342421
chr19:38684684-38684835	19	38684685	38684835	ENSG00000179168	protein_coding	ENST00000932940	38388091	296669.000000	proximity ENSG00000179168:37388091-39388091
chr19:38684684-38684835	19	38684685	38684835	ENSG00000179751	protein_coding	ENST00000318438	39204263	519503.000000	proximity ENSG00000179751:38204263-40204263
chr19:38684684-38684835	19	38684685	38684835	ENSG00000182393	protein_coding	ENST00000333625	39296407	611647.000000	proximity ENSG00000182393:38296407-40296407
chr19:38684684-38684835	19	38684685	38684835	ENSG00000182472	protein_coding	ENST00000328867	38744474	59714.000000	proximity ENSG00000182472:37744474-39744474
chr19:38684684-38684835	19	38684685	38684835	ENSG00000183709	protein_coding	ENST00000331982	39268396	583636.000000	proximity ENSG00000183709:38268396-40268396
chr19:38684684-38684835	19	38684685	38684835	ENSG00000183760	protein_coding	ENST00000331256	39084368	399608.000000	proximity ENSG00000183760:38084368-40084368
chr19:38684684-38684835	19	38684685	38684835	ENSG00000186838	protein_coding	ENST00000335426	39515139	830379.000000	proximity ENSG00000186838:38515139-40515139
chr19:38684684-38684835	19	38684685	38684835	ENSG00000187994	protein_coding	ENST00000591812	38878275	193515.000000	proximity ENSG00000187994:37878275-39878275
chr19:38684684-38684835	19	38684685	38684835	ENSG00000188505	protein_coding	ENST00000855675	39196964	512204.000000	proximity ENSG00000188505:38196964-40196964
chr19:38684684-38684835	19	38684685	38684835	ENSG00000188766	protein_coding	ENST00000587013	38388421	296339.000000	proximity ENSG00000188766:37388421-39388421
chr19:38684684-38684835	19	38684685	38684835	ENSG00000189144	protein_coding	ENST00000909377	37779525	905235.000000	proximity ENSG00000189144:36779525-38779525
chr19:38684684-38684835	19	38684685	38684835	ENSG00000196218	protein_coding	ENST00000359596	38433691	251069.000000	proximity ENSG00000196218:37433691-39433691
chr19:38684684-38684835	19	38684685	38684835	ENSG00000196235	protein_coding	ENST00000599117	39441643	756883.000000	proximity ENSG00000196235:38441643-40441643
chr19:38684684-38684835	19	38684685	38684835	ENSG00000197110	protein_coding	ENST00000613087	39245250	560490.000000	proximity ENSG00000197110:38245250-40245250
chr19:38684684-38684835	19	38684685	38684835	ENSG00000198182	protein_coding	ENST00000920829	37719741	965019.000000	proximity ENSG00000198182:36719741-38719741
chr19:38684684-38684835	19	38684685	38684835	ENSG00000205076	protein_coding	ENST00000599035	38773432	88672.000000	proximity ENSG00000205076:37773432-39773432
chr19:38684684-38684835	19	38684685	38684835	ENSG00000249861	protein_coding	ENST00000392051	39655913	971153.000000	proximity ENSG00000249861:38655913-40655913
chr19:38684684-38684835	19	38684685	38684835	ENSG00000262484	protein_coding	ENST00000571838	38912186	227426.000000	proximity ENSG00000262484:37912186-39912186
chr19:38684684-38684835	19	38684685	38684835	ENSG00000267748	protein_coding	ENST00000591889	38289168	395592.000000	proximity ENSG00000267748:37289168-39289168
chr19:38684684-38684835	19	38684685	38684835	ENSG00000268083	protein_coding	ENST00000594769	38840178	155418.000000	proximity ENSG00000268083:37840178-39840178
chr19:38684684-38684835	19	38684685	38684835	ENSG00000269190	protein_coding	ENST00000856598	38976489	291729.000000	proximity ENSG00000269190:37976489-39976489
chr19:38684684-38684835	19	38684685	38684835	ENSG00000269547	protein_coding	ENST00000599996	38949855	265095.000000	proximity ENSG00000269547:37949855-39949855
chr19:38685499-38685650	19	38685500	38685650	ENSG00000006712	protein_coding	ENST00000221265	39391106	705531.000000	proximity ENSG00000006712:38391106-40391106
chr19:38685499-38685650	19	38685500	38685650	ENSG00000011332	protein_coding	ENST00000614244	38224250	461325.000000	proximity ENSG00000011332:37224250-39224250
chr19:38685499-38685650	19	38685500	38685650	ENSG00000063322	protein_coding	ENST00000315588	39391378	705803.000000	proximity ENSG00000063322:38391378-40391378
chr19:38685499-38685650	19	38685500	38685650	ENSG00000068903	protein_coding	ENST00000872145	38900501	214926.000000	proximity ENSG00000068903:37900501-39900501
chr19:38685499-38685650	19	38685500	38685650	ENSG00000090924	protein_coding	ENST00000425673	39412669	727094.000000	proximity ENSG00000090924:38412669-40412669
chr19:38685499-38685650	19	38685500	38685650	ENSG00000090932	protein_coding	ENST00000205143	39498968	813393.000000	proximity ENSG00000090932:38498968-40498968
chr19:38685499-38685650	19	38685500	38685650	ENSG00000099337	protein_coding	ENST00000263372	38319845	365730.000000	proximity ENSG00000099337:37319845-39319845
chr19:38685499-38685650	19	38685500	38685650	ENSG00000099338	protein_coding	ENST00000409235	38335830	349745.000000	proximity ENSG00000099338:37335830-39335830
chr19:38685499-38685650	19	38685500	38685650	ENSG00000099341	protein_coding	ENST00000700294	38374571	311004.000000	proximity ENSG00000099341:37374571-39374571
chr19:38685499-38685650	19	38685500	38685650	ENSG00000104814	protein_coding	ENST00000929927	38618926	66649.000000	proximity ENSG00000104814:37618926-39618926
chr19:38685499-38685650	19	38685500	38685650	ENSG00000104823	protein_coding	ENST00000908554	38831874	146299.000000	proximity ENSG00000104823:37831874-39831874
chr19:38685499-38685650	19	38685500	38685650	ENSG00000104824	protein_coding	ENST00000647557	38849986	164411.000000	proximity ENSG00000104824:37849986-39849986
chr19:38685499-38685650	19	38685500	38685650	ENSG00000104825	protein_coding	ENST00000572515	38899952	214377.000000	proximity ENSG00000104825:37899952-39899952
chr19:38685499-38685650	19	38685500	38685650	ENSG00000104835	protein_coding	ENST00000897494	38930758	245183.000000	proximity ENSG00000104835:37930758-39930758
chr19:38685499-38685650	19	38685500	38685650	ENSG00000105193	protein_coding	ENST00000912434	39435954	750379.000000	proximity ENSG00000105193:38435954-40435954
chr19:38685499-38685650	19	38685500	38685650	ENSG00000105197	protein_coding	ENST00000607714	39480838	795263.000000	proximity ENSG00000105197:38480838-40480838
chr19:38685499-38685650	19	38685500	38685650	ENSG00000105198	protein_coding	ENST00000221797	39602524	916949.000000	proximity ENSG00000105198:38602524-40602524
chr19:38685499-38685650	19	38685500	38685650	ENSG00000105738	protein_coding	ENST00000911503	37932453	753122.000000	proximity ENSG00000105738:36932453-38932453
chr19:38685499-38685650	19	38685500	38685650	ENSG00000128011	protein_coding	ENST00000923095	39320029	634454.000000	proximity ENSG00000128011:38320029-40320029
chr19:38685499-38685650	19	38685500	38685650	ENSG00000128016	protein_coding	ENST00000597629	39406847	721272.000000	proximity ENSG00000128016:38406847-40406847
chr19:38685499-38685650	19	38685500	38685650	ENSG00000128626	protein_coding	ENST00000407800	38930954	245379.000000	proximity ENSG00000128626:37930954-39930954
chr19:38685499-38685650	19	38685500	38685650	ENSG00000130244	protein_coding	ENST00000252530	38403093	282482.000000	proximity ENSG00000130244:37403093-39403093
chr19:38685499-38685650	19	38685500	38685650	ENSG00000130402	protein_coding	ENST00000252699	38647649	37926.000000	proximity ENSG00000130402:37647649-39647649
chr19:38685499-38685650	19	38685500	38685650	ENSG00000130669	protein_coding	ENST00000599386	39125834	440259.000000	proximity ENSG00000130669:38125834-40125834
chr19:38685499-38685650	19	38685500	38685650	ENSG00000130755	protein_coding	ENST00000598034	39336006	650431.000000	proximity ENSG00000130755:38336006-40336006
chr19:38685499-38685650	19	38685500	38685650	ENSG00000161243	protein_coding	ENST00000881776	39032290	346715.000000	proximity ENSG00000161243:38032290-40032290
chr19:38685499-38685650	19	38685500	38685650	ENSG00000167641	protein_coding	ENST00000591585	38256532	429043.000000	proximity ENSG00000167641:37256532-39256532
chr19:38685499-38685650	19	38685500	38685650	ENSG00000167642	protein_coding	ENST00000918438	38264507	421068.000000	proximity ENSG00000167642:37264507-39264507
chr19:38685499-38685650	19	38685500	38685650	ENSG00000167644	protein_coding	ENST00000588605	38304164	381411.000000	proximity ENSG00000167644:37304164-39304164
chr19:38685499-38685650	19	38685500	38685650	ENSG00000167645	protein_coding	ENST00000339413	38315947	369628.000000	proximity ENSG00000167645:37315947-39315947
chr19:38685499-38685650	19	38685500	38685650	ENSG00000171747	protein_coding	ENST00000307751	38812945	127370.000000	proximity ENSG00000171747:37812945-39812945
chr19:38685499-38685650	19	38685500	38685650	ENSG00000171777	protein_coding	ENST00000615439	38426219	259356.000000	proximity ENSG00000171777:37426219-39426219
chr19:38685499-38685650	19	38685500	38685650	ENSG00000171804	protein_coding	ENST00000447313	37906594	778981.000000	proximity ENSG00000171804:36906594-38906594
chr19:38685499-38685650	19	38685500	38685650	ENSG00000176396	protein_coding	ENST00000390658	39540161	854586.000000	proximity ENSG00000176396:38540161-40540161
chr19:38685499-38685650	19	38685500	38685650	ENSG00000176401	protein_coding	ENST00000326282	39532852	847277.000000	proximity ENSG00000176401:38532852-40532852
chr19:38685499-38685650	19	38685500	38685650	ENSG00000178934	protein_coding	ENST00000314980	38789200	103625.000000	proximity ENSG00000178934:37789200-39789200
chr19:38685499-38685650	19	38685500	38685650	ENSG00000178982	protein_coding	ENST00000545173	38619193	66382.000000	proximity ENSG00000178982:37619193-39619193
chr19:38685499-38685650	19	38685500	38685650	ENSG00000179134	protein_coding	ENST00000610417	39342421	656846.000000	proximity ENSG00000179134:38342421-40342421
chr19:38685499-38685650	19	38685500	38685650	ENSG00000179168	protein_coding	ENST00000932940	38388091	297484.000000	proximity ENSG00000179168:37388091-39388091
chr19:38685499-38685650	19	38685500	38685650	ENSG00000179751	protein_coding	ENST00000318438	39204263	518688.000000	proximity ENSG00000179751:38204263-40204263
chr19:38685499-38685650	19	38685500	38685650	ENSG00000182393	protein_coding	ENST00000333625	39296407	610832.000000	proximity ENSG00000182393:38296407-40296407
chr19:38685499-38685650	19	38685500	38685650	ENSG00000182472	protein_coding	ENST00000328867	38744474	58899.000000	proximity ENSG00000182472:37744474-39744474
chr19:38685499-38685650	19	38685500	38685650	ENSG00000183709	protein_coding	ENST00000331982	39268396	582821.000000	proximity ENSG00000183709:38268396-40268396
chr19:38685499-38685650	19	38685500	38685650	ENSG00000183760	protein_coding	ENST00000331256	39084368	398793.000000	proximity ENSG00000183760:38084368-40084368
chr19:38685499-38685650	19	38685500	38685650	ENSG00000186838	protein_coding	ENST00000335426	39515139	829564.000000	proximity ENSG00000186838:38515139-40515139
chr19:38685499-38685650	19	38685500	38685650	ENSG00000187994	protein_coding	ENST00000591812	38878275	192700.000000	proximity ENSG00000187994:37878275-39878275
chr19:38685499-38685650	19	38685500	38685650	ENSG00000188505	protein_coding	ENST00000855675	39196964	511389.000000	proximity ENSG00000188505:38196964-40196964
chr19:38685499-38685650	19	38685500	38685650	ENSG00000188766	protein_coding	ENST00000587013	38388421	297154.000000	proximity ENSG00000188766:37388421-39388421
chr19:38685499-38685650	19	38685500	38685650	ENSG00000189144	protein_coding	ENST00000909377	37779525	906050.000000	proximity ENSG00000189144:36779525-38779525
chr19:38685499-38685650	19	38685500	38685650	ENSG00000196218	protein_coding	ENST00000359596	38433691	251884.000000	proximity ENSG00000196218:37433691-39433691
chr19:38685499-38685650	19	38685500	38685650	ENSG00000196235	protein_coding	ENST00000599117	39441643	756068.000000	proximity ENSG00000196235:38441643-40441643
chr19:38685499-38685650	19	38685500	38685650	ENSG00000197110	protein_coding	ENST00000613087	39245250	559675.000000	proximity ENSG00000197110:38245250-40245250
chr19:38685499-38685650	19	38685500	38685650	ENSG00000198182	protein_coding	ENST00000920829	37719741	965834.000000	proximity ENSG00000198182:36719741-38719741
chr19:38685499-38685650	19	38685500	38685650	ENSG00000205076	protein_coding	ENST00000599035	38773432	87857.000000	proximity ENSG00000205076:37773432-39773432
chr19:38685499-38685650	19	38685500	38685650	ENSG00000249861	protein_coding	ENST00000392051	39655913	970338.000000	proximity ENSG00000249861:38655913-40655913
chr19:38685499-38685650	19	38685500	38685650	ENSG00000262484	protein_coding	ENST00000571838	38912186	226611.000000	proximity ENSG00000262484:37912186-39912186
chr19:38685499-38685650	19	38685500	38685650	ENSG00000267748	protein_coding	ENST00000591889	38289168	396407.000000	proximity ENSG00000267748:37289168-39289168
chr19:38685499-38685650	19	38685500	38685650	ENSG00000268083	protein_coding	ENST00000594769	38840178	154603.000000	proximity ENSG00000268083:37840178-39840178
chr19:38685499-38685650	19	38685500	38685650	ENSG00000269190	protein_coding	ENST00000856598	38976489	290914.000000	proximity ENSG00000269190:37976489-39976489
chr19:38685499-38685650	19	38685500	38685650	ENSG00000269547	protein_coding	ENST00000599996	38949855	264280.000000	proximity ENSG00000269547:37949855-39949855
chr19:38685724-38685875	19	38685725	38685875	ENSG00000006712	protein_coding	ENST00000221265	39391106	705306.000000	proximity ENSG00000006712:38391106-40391106
chr19:38685724-38685875	19	38685725	38685875	ENSG00000011332	protein_coding	ENST00000614244	38224250	461550.000000	proximity ENSG00000011332:37224250-39224250
chr19:38685724-38685875	19	38685725	38685875	ENSG00000063322	protein_coding	ENST00000315588	39391378	705578.000000	proximity ENSG00000063322:38391378-40391378
chr19:38685724-38685875	19	38685725	38685875	ENSG00000068903	protein_coding	ENST00000872145	38900501	214701.000000	proximity ENSG00000068903:37900501-39900501
chr19:38685724-38685875	19	38685725	38685875	ENSG00000090924	protein_coding	ENST00000425673	39412669	726869.000000	proximity ENSG00000090924:38412669-40412669
chr19:38685724-38685875	19	38685725	38685875	ENSG00000090932	protein_coding	ENST00000205143	39498968	813168.000000	proximity ENSG00000090932:38498968-40498968
chr19:38685724-38685875	19	38685725	38685875	ENSG00000099337	protein_coding	ENST00000263372	38319845	365955.000000	proximity ENSG00000099337:37319845-39319845
chr19:38685724-38685875	19	38685725	38685875	ENSG00000099338	protein_coding	ENST00000409235	38335830	349970.000000	proximity ENSG00000099338:37335830-39335830
chr19:38685724-38685875	19	38685725	38685875	ENSG00000099341	protein_coding	ENST00000700294	38374571	311229.000000	proximity ENSG00000099341:37374571-39374571
chr19:38685724-38685875	19	38685725	38685875	ENSG00000104814	protein_coding	ENST00000929927	38618926	66874.000000	proximity ENSG00000104814:37618926-39618926
chr19:38685724-38685875	19	38685725	38685875	ENSG00000104823	protein_coding	ENST00000908554	38831874	146074.000000	proximity ENSG00000104823:37831874-39831874
chr19:38685724-38685875	19	38685725	38685875	ENSG00000104824	protein_coding	ENST00000647557	38849986	164186.000000	proximity ENSG00000104824:37849986-39849986
chr19:38685724-38685875	19	38685725	38685875	ENSG00000104825	protein_coding	ENST00000572515	38899952	214152.000000	proximity ENSG00000104825:37899952-39899952
chr19:38685724-38685875	19	38685725	38685875	ENSG00000104835	protein_coding	ENST00000897494	38930758	244958.000000	proximity ENSG00000104835:37930758-39930758
chr19:38685724-38685875	19	38685725	38685875	ENSG00000105193	protein_coding	ENST00000912434	39435954	750154.000000	proximity ENSG00000105193:38435954-40435954
chr19:38685724-38685875	19	38685725	38685875	ENSG00000105197	protein_coding	ENST00000607714	39480838	795038.000000	proximity ENSG00000105197:38480838-40480838
chr19:38685724-38685875	19	38685725	38685875	ENSG00000105198	protein_coding	ENST00000221797	39602524	916724.000000	proximity ENSG00000105198:38602524-40602524
chr19:38685724-38685875	19	38685725	38685875	ENSG00000105738	protein_coding	ENST00000911503	37932453	753347.000000	proximity ENSG00000105738:36932453-38932453
chr19:38685724-38685875	19	38685725	38685875	ENSG00000128011	protein_coding	ENST00000923095	39320029	634229.000000	proximity ENSG00000128011:38320029-40320029
chr19:38685724-38685875	19	38685725	38685875	ENSG00000128016	protein_coding	ENST00000597629	39406847	721047.000000	proximity ENSG00000128016:38406847-40406847
chr19:38685724-38685875	19	38685725	38685875	ENSG00000128626	protein_coding	ENST00000407800	38930954	245154.000000	proximity ENSG00000128626:37930954-39930954
chr19:38685724-38685875	19	38685725	38685875	ENSG00000130244	protein_coding	ENST00000252530	38403093	282707.000000	proximity ENSG00000130244:37403093-39403093
chr19:38685724-38685875	19	38685725	38685875	ENSG00000130402	protein_coding	ENST00000252699	38647649	38151.000000	proximity ENSG00000130402:37647649-39647649
chr19:38685724-38685875	19	38685725	38685875	ENSG00000130669	protein_coding	ENST00000599386	39125834	440034.000000	proximity ENSG00000130669:38125834-40125834
chr19:38685724-38685875	19	38685725	38685875	ENSG00000130755	protein_coding	ENST00000598034	39336006	650206.000000	proximity ENSG00000130755:38336006-40336006
chr19:38685724-38685875	19	38685725	38685875	ENSG00000161243	protein_coding	ENST00000881776	39032290	346490.000000	proximity ENSG00000161243:38032290-40032290
chr19:38685724-38685875	19	38685725	38685875	ENSG00000167641	protein_coding	ENST00000591585	38256532	429268.000000	proximity ENSG00000167641:37256532-39256532
chr19:38685724-38685875	19	38685725	38685875	ENSG00000167642	protein_coding	ENST00000918438	38264507	421293.000000	proximity ENSG00000167642:37264507-39264507
chr19:38685724-38685875	19	38685725	38685875	ENSG00000167644	protein_coding	ENST00000588605	38304164	381636.000000	proximity ENSG00000167644:37304164-39304164
chr19:38685724-38685875	19	38685725	38685875	ENSG00000167645	protein_coding	ENST00000339413	38315947	369853.000000	proximity ENSG00000167645:37315947-39315947
chr19:38685724-38685875	19	38685725	38685875	ENSG00000171747	protein_coding	ENST00000307751	38812945	127145.000000	proximity ENSG00000171747:37812945-39812945
chr19:38685724-38685875	19	38685725	38685875	ENSG00000171777	protein_coding	ENST00000615439	38426219	259581.000000	proximity ENSG00000171777:37426219-39426219
chr19:38685724-38685875	19	38685725	38685875	ENSG00000171804	protein_coding	ENST00000447313	37906594	779206.000000	proximity ENSG00000171804:36906594-38906594
chr19:38685724-38685875	19	38685725	38685875	ENSG00000176396	protein_coding	ENST00000390658	39540161	854361.000000	proximity ENSG00000176396:38540161-40540161
chr19:38685724-38685875	19	38685725	38685875	ENSG00000176401	protein_coding	ENST00000326282	39532852	847052.000000	proximity ENSG00000176401:38532852-40532852
chr19:38685724-38685875	19	38685725	38685875	ENSG00000178934	protein_coding	ENST00000314980	38789200	103400.000000	proximity ENSG00000178934:37789200-39789200
chr19:38685724-38685875	19	38685725	38685875	ENSG00000178982	protein_coding	ENST00000545173	38619193	66607.000000	proximity ENSG00000178982:37619193-39619193
chr19:38685724-38685875	19	38685725	38685875	ENSG00000179134	protein_coding	ENST00000610417	39342421	656621.000000	proximity ENSG00000179134:38342421-40342421
chr19:38685724-38685875	19	38685725	38685875	ENSG00000179168	protein_coding	ENST00000932940	38388091	297709.000000	proximity ENSG00000179168:37388091-39388091
chr19:38685724-38685875	19	38685725	38685875	ENSG00000179751	protein_coding	ENST00000318438	39204263	518463.000000	proximity ENSG00000179751:38204263-40204263
chr19:38685724-38685875	19	38685725	38685875	ENSG00000182393	protein_coding	ENST00000333625	39296407	610607.000000	proximity ENSG00000182393:38296407-40296407
chr19:38685724-38685875	19	38685725	38685875	ENSG00000182472	protein_coding	ENST00000328867	38744474	58674.000000	proximity ENSG00000182472:37744474-39744474
chr19:38685724-38685875	19	38685725	38685875	ENSG00000183709	protein_coding	ENST00000331982	39268396	582596.000000	proximity ENSG00000183709:38268396-40268396
chr19:38685724-38685875	19	38685725	38685875	ENSG00000183760	protein_coding	ENST00000331256	39084368	398568.000000	proximity ENSG00000183760:38084368-40084368
chr19:38685724-38685875	19	38685725	38685875	ENSG00000186838	protein_coding	ENST00000335426	39515139	829339.000000	proximity ENSG00000186838:38515139-40515139
chr19:38685724-38685875	19	38685725	38685875	ENSG00000187994	protein_coding	ENST00000591812	38878275	192475.000000	proximity ENSG00000187994:37878275-39878275
chr19:38685724-38685875	19	38685725	38685875	ENSG00000188505	protein_coding	ENST00000855675	39196964	511164.000000	proximity ENSG00000188505:38196964-40196964
chr19:38685724-38685875	19	38685725	38685875	ENSG00000188766	protein_coding	ENST00000587013	38388421	297379.000000	proximity ENSG00000188766:37388421-39388421
chr19:38685724-38685875	19	38685725	38685875	ENSG00000189144	protein_coding	ENST00000909377	37779525	906275.000000	proximity ENSG00000189144:36779525-38779525
chr19:38685724-38685875	19	38685725	38685875	ENSG00000196218	protein_coding	ENST00000359596	38433691	252109.000000	proximity ENSG00000196218:37433691-39433691
chr19:38685724-38685875	19	38685725	38685875	ENSG00000196235	protein_coding	ENST00000599117	39441643	755843.000000	proximity ENSG00000196235:38441643-40441643
chr19:38685724-38685875	19	38685725	38685875	ENSG00000197110	protein_coding	ENST00000613087	39245250	559450.000000	proximity ENSG00000197110:38245250-40245250
chr19:38685724-38685875	19	38685725	38685875	ENSG00000198182	protein_coding	ENST00000920829	37719741	966059.000000	proximity ENSG00000198182:36719741-38719741
chr19:38685724-38685875	19	38685725	38685875	ENSG00000205076	protein_coding	ENST00000599035	38773432	87632.000000	proximity ENSG00000205076:37773432-39773432
chr19:38685724-38685875	19	38685725	38685875	ENSG00000249861	protein_coding	ENST00000392051	39655913	970113.000000	proximity ENSG00000249861:38655913-40655913
chr19:38685724-38685875	19	38685725	38685875	ENSG00000262484	protein_coding	ENST00000571838	38912186	226386.000000	proximity ENSG00000262484:37912186-39912186
chr19:38685724-38685875	19	38685725	38685875	ENSG00000267748	protein_coding	ENST00000591889	38289168	396632.000000	proximity ENSG00000267748:37289168-39289168
chr19:38685724-38685875	19	38685725	38685875	ENSG00000268083	protein_coding	ENST00000594769	38840178	154378.000000	proximity ENSG00000268083:37840178-39840178
chr19:38685724-38685875	19	38685725	38685875	ENSG00000269190	protein_coding	ENST00000856598	38976489	290689.000000	proximity ENSG00000269190:37976489-39976489
chr19:38685724-38685875	19	38685725	38685875	ENSG00000269547	protein_coding	ENST00000599996	38949855	264055.000000	proximity ENSG00000269547:37949855-39949855
chr19:38685899-38686050	19	38685900	38686050	ENSG00000006712	protein_coding	ENST00000221265	39391106	705131.000000	proximity ENSG00000006712:38391106-40391106
chr19:38685899-38686050	19	38685900	38686050	ENSG00000011332	protein_coding	ENST00000614244	38224250	461725.000000	proximity ENSG00000011332:37224250-39224250
chr19:38685899-38686050	19	38685900	38686050	ENSG00000063322	protein_coding	ENST00000315588	39391378	705403.000000	proximity ENSG00000063322:38391378-40391378
chr19:38685899-38686050	19	38685900	38686050	ENSG00000068903	protein_coding	ENST00000872145	38900501	214526.000000	proximity ENSG00000068903:37900501-39900501
chr19:38685899-38686050	19	38685900	38686050	ENSG00000090924	protein_coding	ENST00000425673	39412669	726694.000000	proximity ENSG00000090924:38412669-40412669
chr19:38685899-38686050	19	38685900	38686050	ENSG00000090932	protein_coding	ENST00000205143	39498968	812993.000000	proximity ENSG00000090932:38498968-40498968
chr19:38685899-38686050	19	38685900	38686050	ENSG00000099337	protein_coding	ENST00000263372	38319845	366130.000000	proximity ENSG00000099337:37319845-39319845
chr19:38685899-38686050	19	38685900	38686050	ENSG00000099338	protein_coding	ENST00000409235	38335830	350145.000000	proximity ENSG00000099338:37335830-39335830
chr19:38685899-38686050	19	38685900	38686050	ENSG00000099341	protein_coding	ENST00000700294	38374571	311404.000000	proximity ENSG00000099341:37374571-39374571
chr19:38685899-38686050	19	38685900	38686050	ENSG00000104814	protein_coding	ENST00000929927	38618926	67049.000000	proximity ENSG00000104814:37618926-39618926
chr19:38685899-38686050	19	38685900	38686050	ENSG00000104823	protein_coding	ENST00000908554	38831874	145899.000000	proximity ENSG00000104823:37831874-39831874
chr19:38685899-38686050	19	38685900	38686050	ENSG00000104824	protein_coding	ENST00000647557	38849986	164011.000000	proximity ENSG00000104824:37849986-39849986
chr19:38685899-38686050	19	38685900	38686050	ENSG00000104825	protein_coding	ENST00000572515	38899952	213977.000000	proximity ENSG00000104825:37899952-39899952
chr19:38685899-38686050	19	38685900	38686050	ENSG00000104835	protein_coding	ENST00000897494	38930758	244783.000000	proximity ENSG00000104835:37930758-39930758
chr19:38685899-38686050	19	38685900	38686050	ENSG00000105193	protein_coding	ENST00000912434	39435954	749979.000000	proximity ENSG00000105193:38435954-40435954
chr19:38685899-38686050	19	38685900	38686050	ENSG00000105197	protein_coding	ENST00000607714	39480838	794863.000000	proximity ENSG00000105197:38480838-40480838
chr19:38685899-38686050	19	38685900	38686050	ENSG00000105198	protein_coding	ENST00000221797	39602524	916549.000000	proximity ENSG00000105198:38602524-40602524
chr19:38685899-38686050	19	38685900	38686050	ENSG00000105738	protein_coding	ENST00000911503	37932453	753522.000000	proximity ENSG00000105738:36932453-38932453
chr19:38685899-38686050	19	38685900	38686050	ENSG00000128011	protein_coding	ENST00000923095	39320029	634054.000000	proximity ENSG00000128011:38320029-40320029
chr19:38685899-38686050	19	38685900	38686050	ENSG00000128016	protein_coding	ENST00000597629	39406847	720872.000000	proximity ENSG00000128016:38406847-40406847
chr19:38685899-38686050	19	38685900	38686050	ENSG00000128626	protein_coding	ENST00000407800	38930954	244979.000000	proximity ENSG00000128626:37930954-39930954
chr19:38685899-38686050	19	38685900	38686050	ENSG00000130244	protein_coding	ENST00000252530	38403093	282882.000000	proximity ENSG00000130244:37403093-39403093
chr19:38685899-38686050	19	38685900	38686050	ENSG00000130402	protein_coding	ENST00000252699	38647649	38326.000000	proximity ENSG00000130402:37647649-39647649
chr19:38685899-38686050	19	38685900	38686050	ENSG00000130669	protein_coding	ENST00000599386	39125834	439859.000000	proximity ENSG00000130669:38125834-40125834
chr19:38685899-38686050	19	38685900	38686050	ENSG00000130755	protein_coding	ENST00000598034	39336006	650031.000000	proximity ENSG00000130755:38336006-40336006
chr19:38685899-38686050	19	38685900	38686050	ENSG00000161243	protein_coding	ENST00000881776	39032290	346315.000000	proximity ENSG00000161243:38032290-40032290
chr19:38685899-38686050	19	38685900	38686050	ENSG00000167641	protein_coding	ENST00000591585	38256532	429443.000000	proximity ENSG00000167641:37256532-39256532
chr19:38685899-38686050	19	38685900	38686050	ENSG00000167642	protein_coding	ENST00000918438	38264507	421468.000000	proximity ENSG00000167642:37264507-39264507
chr19:38685899-38686050	19	38685900	38686050	ENSG00000167644	protein_coding	ENST00000588605	38304164	381811.000000	proximity ENSG00000167644:37304164-39304164
chr19:38685899-38686050	19	38685900	38686050	ENSG00000167645	protein_coding	ENST00000339413	38315947	370028.000000	proximity ENSG00000167645:37315947-39315947
chr19:38685899-38686050	19	38685900	38686050	ENSG00000171747	protein_coding	ENST00000307751	38812945	126970.000000	proximity ENSG00000171747:37812945-39812945
chr19:38685899-38686050	19	38685900	38686050	ENSG00000171777	protein_coding	ENST00000615439	38426219	259756.000000	proximity ENSG00000171777:37426219-39426219
chr19:38685899-38686050	19	38685900	38686050	ENSG00000171804	protein_coding	ENST00000447313	37906594	779381.000000	proximity ENSG00000171804:36906594-38906594
chr19:38685899-38686050	19	38685900	38686050	ENSG00000176396	protein_coding	ENST00000390658	39540161	854186.000000	proximity ENSG00000176396:38540161-40540161
chr19:38685899-38686050	19	38685900	38686050	ENSG00000176401	protein_coding	ENST00000326282	39532852	846877.000000	proximity ENSG00000176401:38532852-40532852
chr19:38685899-38686050	19	38685900	38686050	ENSG00000178934	protein_coding	ENST00000314980	38789200	103225.000000	proximity ENSG00000178934:37789200-39789200
chr19:38685899-38686050	19	38685900	38686050	ENSG00000178982	protein_coding	ENST00000545173	38619193	66782.000000	proximity ENSG00000178982:37619193-39619193
chr19:38685899-38686050	19	38685900	38686050	ENSG00000179134	protein_coding	ENST00000610417	39342421	656446.000000	proximity ENSG00000179134:38342421-40342421
chr19:38685899-38686050	19	38685900	38686050	ENSG00000179168	protein_coding	ENST00000932940	38388091	297884.000000	proximity ENSG00000179168:37388091-39388091
chr19:38685899-38686050	19	38685900	38686050	ENSG00000179751	protein_coding	ENST00000318438	39204263	518288.000000	proximity ENSG00000179751:38204263-40204263
chr19:38685899-38686050	19	38685900	38686050	ENSG00000182393	protein_coding	ENST00000333625	39296407	610432.000000	proximity ENSG00000182393:38296407-40296407
chr19:38685899-38686050	19	38685900	38686050	ENSG00000182472	protein_coding	ENST00000328867	38744474	58499.000000	proximity ENSG00000182472:37744474-39744474
chr19:38685899-38686050	19	38685900	38686050	ENSG00000183709	protein_coding	ENST00000331982	39268396	582421.000000	proximity ENSG00000183709:38268396-40268396
chr19:38685899-38686050	19	38685900	38686050	ENSG00000183760	protein_coding	ENST00000331256	39084368	398393.000000	proximity ENSG00000183760:38084368-40084368
chr19:38685899-38686050	19	38685900	38686050	ENSG00000186838	protein_coding	ENST00000335426	39515139	829164.000000	proximity ENSG00000186838:38515139-40515139
chr19:38685899-38686050	19	38685900	38686050	ENSG00000187994	protein_coding	ENST00000591812	38878275	192300.000000	proximity ENSG00000187994:37878275-39878275
chr19:38685899-38686050	19	38685900	38686050	ENSG00000188505	protein_coding	ENST00000855675	39196964	510989.000000	proximity ENSG00000188505:38196964-40196964
chr19:38685899-38686050	19	38685900	38686050	ENSG00000188766	protein_coding	ENST00000587013	38388421	297554.000000	proximity ENSG00000188766:37388421-39388421
chr19:38685899-38686050	19	38685900	38686050	ENSG00000189144	protein_coding	ENST00000909377	37779525	906450.000000	proximity ENSG00000189144:36779525-38779525
chr19:38685899-38686050	19	38685900	38686050	ENSG00000196218	protein_coding	ENST00000359596	38433691	252284.000000	proximity ENSG00000196218:37433691-39433691
chr19:38685899-38686050	19	38685900	38686050	ENSG00000196235	protein_coding	ENST00000599117	39441643	755668.000000	proximity ENSG00000196235:38441643-40441643
chr19:38685899-38686050	19	38685900	38686050	ENSG00000197110	protein_coding	ENST00000613087	39245250	559275.000000	proximity ENSG00000197110:38245250-40245250
chr19:38685899-38686050	19	38685900	38686050	ENSG00000198182	protein_coding	ENST00000920829	37719741	966234.000000	proximity ENSG00000198182:36719741-38719741
chr19:38685899-38686050	19	38685900	38686050	ENSG00000205076	protein_coding	ENST00000599035	38773432	87457.000000	proximity ENSG00000205076:37773432-39773432
chr19:38685899-38686050	19	38685900	38686050	ENSG00000249861	protein_coding	ENST00000392051	39655913	969938.000000	proximity ENSG00000249861:38655913-40655913
chr19:38685899-38686050	19	38685900	38686050	ENSG00000262484	protein_coding	ENST00000571838	38912186	226211.000000	proximity ENSG00000262484:37912186-39912186
chr19:38685899-38686050	19	38685900	38686050	ENSG00000267748	protein_coding	ENST00000591889	38289168	396807.000000	proximity ENSG00000267748:37289168-39289168
chr19:38685899-38686050	19	38685900	38686050	ENSG00000268083	protein_coding	ENST00000594769	38840178	154203.000000	proximity ENSG00000268083:37840178-39840178
chr19:38685899-38686050	19	38685900	38686050	ENSG00000269190	protein_coding	ENST00000856598	38976489	290514.000000	proximity ENSG00000269190:37976489-39976489
chr19:38685899-38686050	19	38685900	38686050	ENSG00000269547	protein_coding	ENST00000599996	38949855	263880.000000	proximity ENSG00000269547:37949855-39949855
chr19:38686239-38686390	19	38686240	38686390	ENSG00000006712	protein_coding	ENST00000221265	39391106	704791.000000	proximity ENSG00000006712:38391106-40391106
chr19:38686239-38686390	19	38686240	38686390	ENSG00000011332	protein_coding	ENST00000614244	38224250	462065.000000	proximity ENSG00000011332:37224250-39224250
chr19:38686239-38686390	19	38686240	38686390	ENSG00000063322	protein_coding	ENST00000315588	39391378	705063.000000	proximity ENSG00000063322:38391378-40391378
chr19:38686239-38686390	19	38686240	38686390	ENSG00000068903	protein_coding	ENST00000872145	38900501	214186.000000	proximity ENSG00000068903:37900501-39900501
chr19:38686239-38686390	19	38686240	38686390	ENSG00000090924	protein_coding	ENST00000425673	39412669	726354.000000	proximity ENSG00000090924:38412669-40412669
chr19:38686239-38686390	19	38686240	38686390	ENSG00000090932	protein_coding	ENST00000205143	39498968	812653.000000	proximity ENSG00000090932:38498968-40498968
chr19:38686239-38686390	19	38686240	38686390	ENSG00000099337	protein_coding	ENST00000263372	38319845	366470.000000	proximity ENSG00000099337:37319845-39319845
chr19:38686239-38686390	19	38686240	38686390	ENSG00000099338	protein_coding	ENST00000409235	38335830	350485.000000	proximity ENSG00000099338:37335830-39335830
chr19:38686239-38686390	19	38686240	38686390	ENSG00000099341	protein_coding	ENST00000700294	38374571	311744.000000	proximity ENSG00000099341:37374571-39374571
chr19:38686239-38686390	19	38686240	38686390	ENSG00000104814	protein_coding	ENST00000929927	38618926	67389.000000	proximity ENSG00000104814:37618926-39618926
chr19:38686239-38686390	19	38686240	38686390	ENSG00000104823	protein_coding	ENST00000908554	38831874	145559.000000	proximity ENSG00000104823:37831874-39831874
chr19:38686239-38686390	19	38686240	38686390	ENSG00000104824	protein_coding	ENST00000647557	38849986	163671.000000	proximity ENSG00000104824:37849986-39849986
chr19:38686239-38686390	19	38686240	38686390	ENSG00000104825	protein_coding	ENST00000572515	38899952	213637.000000	proximity ENSG00000104825:37899952-39899952
chr19:38686239-38686390	19	38686240	38686390	ENSG00000104835	protein_coding	ENST00000897494	38930758	244443.000000	proximity ENSG00000104835:37930758-39930758
chr19:38686239-38686390	19	38686240	38686390	ENSG00000105193	protein_coding	ENST00000912434	39435954	749639.000000	proximity ENSG00000105193:38435954-40435954
chr19:38686239-38686390	19	38686240	38686390	ENSG00000105197	protein_coding	ENST00000607714	39480838	794523.000000	proximity ENSG00000105197:38480838-40480838
chr19:38686239-38686390	19	38686240	38686390	ENSG00000105198	protein_coding	ENST00000221797	39602524	916209.000000	proximity ENSG00000105198:38602524-40602524
chr19:38686239-38686390	19	38686240	38686390	ENSG00000105738	protein_coding	ENST00000911503	37932453	753862.000000	proximity ENSG00000105738:36932453-38932453
chr19:38686239-38686390	19	38686240	38686390	ENSG00000128011	protein_coding	ENST00000923095	39320029	633714.000000	proximity ENSG00000128011:38320029-40320029
chr19:38686239-38686390	19	38686240	38686390	ENSG00000128016	protein_coding	ENST00000597629	39406847	720532.000000	proximity ENSG00000128016:38406847-40406847
chr19:38686239-38686390	19	38686240	38686390	ENSG00000128626	protein_coding	ENST00000407800	38930954	244639.000000	proximity ENSG00000128626:37930954-39930954
chr19:38686239-38686390	19	38686240	38686390	ENSG00000130244	protein_coding	ENST00000252530	38403093	283222.000000	proximity ENSG00000130244:37403093-39403093
chr19:38686239-38686390	19	38686240	38686390	ENSG00000130402	protein_coding	ENST00000252699	38647649	38666.000000	proximity ENSG00000130402:37647649-39647649
chr19:38686239-38686390	19	38686240	38686390	ENSG00000130669	protein_coding	ENST00000599386	39125834	439519.000000	proximity ENSG00000130669:38125834-40125834
chr19:38686239-38686390	19	38686240	38686390	ENSG00000130755	protein_coding	ENST00000598034	39336006	649691.000000	proximity ENSG00000130755:38336006-40336006
chr19:38686239-38686390	19	38686240	38686390	ENSG00000161243	protein_coding	ENST00000881776	39032290	345975.000000	proximity ENSG00000161243:38032290-40032290
chr19:38686239-38686390	19	38686240	38686390	ENSG00000167641	protein_coding	ENST00000591585	38256532	429783.000000	proximity ENSG00000167641:37256532-39256532
chr19:38686239-38686390	19	38686240	38686390	ENSG00000167642	protein_coding	ENST00000918438	38264507	421808.000000	proximity ENSG00000167642:37264507-39264507
chr19:38686239-38686390	19	38686240	38686390	ENSG00000167644	protein_coding	ENST00000588605	38304164	382151.000000	proximity ENSG00000167644:37304164-39304164
chr19:38686239-38686390	19	38686240	38686390	ENSG00000167645	protein_coding	ENST00000339413	38315947	370368.000000	proximity ENSG00000167645:37315947-39315947
chr19:38686239-38686390	19	38686240	38686390	ENSG00000171747	protein_coding	ENST00000307751	38812945	126630.000000	proximity ENSG00000171747:37812945-39812945
chr19:38686239-38686390	19	38686240	38686390	ENSG00000171777	protein_coding	ENST00000615439	38426219	260096.000000	proximity ENSG00000171777:37426219-39426219
chr19:38686239-38686390	19	38686240	38686390	ENSG00000171804	protein_coding	ENST00000447313	37906594	779721.000000	proximity ENSG00000171804:36906594-38906594
chr19:38686239-38686390	19	38686240	38686390	ENSG00000176396	protein_coding	ENST00000390658	39540161	853846.000000	proximity ENSG00000176396:38540161-40540161
chr19:38686239-38686390	19	38686240	38686390	ENSG00000176401	protein_coding	ENST00000326282	39532852	846537.000000	proximity ENSG00000176401:38532852-40532852
chr19:38686239-38686390	19	38686240	38686390	ENSG00000178934	protein_coding	ENST00000314980	38789200	102885.000000	proximity ENSG00000178934:37789200-39789200
chr19:38686239-38686390	19	38686240	38686390	ENSG00000178982	protein_coding	ENST00000545173	38619193	67122.000000	proximity ENSG00000178982:37619193-39619193
chr19:38686239-38686390	19	38686240	38686390	ENSG00000179134	protein_coding	ENST00000610417	39342421	656106.000000	proximity ENSG00000179134:38342421-40342421
chr19:38686239-38686390	19	38686240	38686390	ENSG00000179168	protein_coding	ENST00000932940	38388091	298224.000000	proximity ENSG00000179168:37388091-39388091
chr19:38686239-38686390	19	38686240	38686390	ENSG00000179751	protein_coding	ENST00000318438	39204263	517948.000000	proximity ENSG00000179751:38204263-40204263
chr19:38686239-38686390	19	38686240	38686390	ENSG00000182393	protein_coding	ENST00000333625	39296407	610092.000000	proximity ENSG00000182393:38296407-40296407
chr19:38686239-38686390	19	38686240	38686390	ENSG00000182472	protein_coding	ENST00000328867	38744474	58159.000000	proximity ENSG00000182472:37744474-39744474
chr19:38686239-38686390	19	38686240	38686390	ENSG00000183709	protein_coding	ENST00000331982	39268396	582081.000000	proximity ENSG00000183709:38268396-40268396
chr19:38686239-38686390	19	38686240	38686390	ENSG00000183760	protein_coding	ENST00000331256	39084368	398053.000000	proximity ENSG00000183760:38084368-40084368
chr19:38686239-38686390	19	38686240	38686390	ENSG00000186838	protein_coding	ENST00000335426	39515139	828824.000000	proximity ENSG00000186838:38515139-40515139
chr19:38686239-38686390	19	38686240	38686390	ENSG00000187994	protein_coding	ENST00000591812	38878275	191960.000000	proximity ENSG00000187994:37878275-39878275
chr19:38686239-38686390	19	38686240	38686390	ENSG00000188505	protein_coding	ENST00000855675	39196964	510649.000000	proximity ENSG00000188505:38196964-40196964
chr19:38686239-38686390	19	38686240	38686390	ENSG00000188766	protein_coding	ENST00000587013	38388421	297894.000000	proximity ENSG00000188766:37388421-39388421
chr19:38686239-38686390	19	38686240	38686390	ENSG00000189144	protein_coding	ENST00000909377	37779525	906790.000000	proximity ENSG00000189144:36779525-38779525
chr19:38686239-38686390	19	38686240	38686390	ENSG00000196218	protein_coding	ENST00000359596	38433691	252624.000000	proximity ENSG00000196218:37433691-39433691
chr19:38686239-38686390	19	38686240	38686390	ENSG00000196235	protein_coding	ENST00000599117	39441643	755328.000000	proximity ENSG00000196235:38441643-40441643
chr19:38686239-38686390	19	38686240	38686390	ENSG00000197110	protein_coding	ENST00000613087	39245250	558935.000000	proximity ENSG00000197110:38245250-40245250
chr19:38686239-38686390	19	38686240	38686390	ENSG00000198182	protein_coding	ENST00000920829	37719741	966574.000000	proximity ENSG00000198182:36719741-38719741
chr19:38686239-38686390	19	38686240	38686390	ENSG00000205076	protein_coding	ENST00000599035	38773432	87117.000000	proximity ENSG00000205076:37773432-39773432
chr19:38686239-38686390	19	38686240	38686390	ENSG00000249861	protein_coding	ENST00000392051	39655913	969598.000000	proximity ENSG00000249861:38655913-40655913
chr19:38686239-38686390	19	38686240	38686390	ENSG00000262484	protein_coding	ENST00000571838	38912186	225871.000000	proximity ENSG00000262484:37912186-39912186
chr19:38686239-38686390	19	38686240	38686390	ENSG00000267748	protein_coding	ENST00000591889	38289168	397147.000000	proximity ENSG00000267748:37289168-39289168
chr19:38686239-38686390	19	38686240	38686390	ENSG00000268083	protein_coding	ENST00000594769	38840178	153863.000000	proximity ENSG00000268083:37840178-39840178
chr19:38686239-38686390	19	38686240	38686390	ENSG00000269190	protein_coding	ENST00000856598	38976489	290174.000000	proximity ENSG00000269190:37976489-39976489
chr19:38686239-38686390	19	38686240	38686390	ENSG00000269547	protein_coding	ENST00000599996	38949855	263540.000000	proximity ENSG00000269547:37949855-39949855
chr19:38686679-38686830	19	38686680	38686830	ENSG00000006712	protein_coding	ENST00000221265	39391106	704351.000000	proximity ENSG00000006712:38391106-40391106
chr19:38686679-38686830	19	38686680	38686830	ENSG00000011332	protein_coding	ENST00000614244	38224250	462505.000000	proximity ENSG00000011332:37224250-39224250
chr19:38686679-38686830	19	38686680	38686830	ENSG00000063322	protein_coding	ENST00000315588	39391378	704623.000000	proximity ENSG00000063322:38391378-40391378
chr19:38686679-38686830	19	38686680	38686830	ENSG00000068903	protein_coding	ENST00000872145	38900501	213746.000000	proximity ENSG00000068903:37900501-39900501
chr19:38686679-38686830	19	38686680	38686830	ENSG00000090924	protein_coding	ENST00000425673	39412669	725914.000000	proximity ENSG00000090924:38412669-40412669
chr19:38686679-38686830	19	38686680	38686830	ENSG00000090932	protein_coding	ENST00000205143	39498968	812213.000000	proximity ENSG00000090932:38498968-40498968
chr19:38686679-38686830	19	38686680	38686830	ENSG00000099337	protein_coding	ENST00000263372	38319845	366910.000000	proximity ENSG00000099337:37319845-39319845
chr19:38686679-38686830	19	38686680	38686830	ENSG00000099338	protein_coding	ENST00000409235	38335830	350925.000000	proximity ENSG00000099338:37335830-39335830
chr19:38686679-38686830	19	38686680	38686830	ENSG00000099341	protein_coding	ENST00000700294	38374571	312184.000000	proximity ENSG00000099341:37374571-39374571
chr19:38686679-38686830	19	38686680	38686830	ENSG00000104814	protein_coding	ENST00000929927	38618926	67829.000000	proximity ENSG00000104814:37618926-39618926
chr19:38686679-38686830	19	38686680	38686830	ENSG00000104823	protein_coding	ENST00000908554	38831874	145119.000000	proximity ENSG00000104823:37831874-39831874
chr19:38686679-38686830	19	38686680	38686830	ENSG00000104824	protein_coding	ENST00000647557	38849986	163231.000000	proximity ENSG00000104824:37849986-39849986
chr19:38686679-38686830	19	38686680	38686830	ENSG00000104825	protein_coding	ENST00000572515	38899952	213197.000000	proximity ENSG00000104825:37899952-39899952
chr19:38686679-38686830	19	38686680	38686830	ENSG00000104835	protein_coding	ENST00000897494	38930758	244003.000000	proximity ENSG00000104835:37930758-39930758
chr19:38686679-38686830	19	38686680	38686830	ENSG00000105193	protein_coding	ENST00000912434	39435954	749199.000000	proximity ENSG00000105193:38435954-40435954
chr19:38686679-38686830	19	38686680	38686830	ENSG00000105197	protein_coding	ENST00000607714	39480838	794083.000000	proximity ENSG00000105197:38480838-40480838
chr19:38686679-38686830	19	38686680	38686830	ENSG00000105198	protein_coding	ENST00000221797	39602524	915769.000000	proximity ENSG00000105198:38602524-40602524
chr19:38686679-38686830	19	38686680	38686830	ENSG00000105738	protein_coding	ENST00000911503	37932453	754302.000000	proximity ENSG00000105738:36932453-38932453
chr19:38686679-38686830	19	38686680	38686830	ENSG00000128011	protein_coding	ENST00000923095	39320029	633274.000000	proximity ENSG00000128011:38320029-40320029
chr19:38686679-38686830	19	38686680	38686830	ENSG00000128016	protein_coding	ENST00000597629	39406847	720092.000000	proximity ENSG00000128016:38406847-40406847
chr19:38686679-38686830	19	38686680	38686830	ENSG00000128626	protein_coding	ENST00000407800	38930954	244199.000000	proximity ENSG00000128626:37930954-39930954
chr19:38686679-38686830	19	38686680	38686830	ENSG00000130244	protein_coding	ENST00000252530	38403093	283662.000000	proximity ENSG00000130244:37403093-39403093
chr19:38686679-38686830	19	38686680	38686830	ENSG00000130402	protein_coding	ENST00000252699	38647649	39106.000000	proximity ENSG00000130402:37647649-39647649
chr19:38686679-38686830	19	38686680	38686830	ENSG00000130669	protein_coding	ENST00000599386	39125834	439079.000000	proximity ENSG00000130669:38125834-40125834
chr19:38686679-38686830	19	38686680	38686830	ENSG00000130755	protein_coding	ENST00000598034	39336006	649251.000000	proximity ENSG00000130755:38336006-40336006
chr19:38686679-38686830	19	38686680	38686830	ENSG00000161243	protein_coding	ENST00000881776	39032290	345535.000000	proximity ENSG00000161243:38032290-40032290
chr19:38686679-38686830	19	38686680	38686830	ENSG00000167641	protein_coding	ENST00000591585	38256532	430223.000000	proximity ENSG00000167641:37256532-39256532
chr19:38686679-38686830	19	38686680	38686830	ENSG00000167642	protein_coding	ENST00000918438	38264507	422248.000000	proximity ENSG00000167642:37264507-39264507
chr19:38686679-38686830	19	38686680	38686830	ENSG00000167644	protein_coding	ENST00000588605	38304164	382591.000000	proximity ENSG00000167644:37304164-39304164
chr19:38686679-38686830	19	38686680	38686830	ENSG00000167645	protein_coding	ENST00000339413	38315947	370808.000000	proximity ENSG00000167645:37315947-39315947
chr19:38686679-38686830	19	38686680	38686830	ENSG00000171747	protein_coding	ENST00000307751	38812945	126190.000000	proximity ENSG00000171747:37812945-39812945
chr19:38686679-38686830	19	38686680	38686830	ENSG00000171777	protein_coding	ENST00000615439	38426219	260536.000000	proximity ENSG00000171777:37426219-39426219
chr19:38686679-38686830	19	38686680	38686830	ENSG00000171804	protein_coding	ENST00000447313	37906594	780161.000000	proximity ENSG00000171804:36906594-38906594
chr19:38686679-38686830	19	38686680	38686830	ENSG00000176396	protein_coding	ENST00000390658	39540161	853406.000000	proximity ENSG00000176396:38540161-40540161
chr19:38686679-38686830	19	38686680	38686830	ENSG00000176401	protein_coding	ENST00000326282	39532852	846097.000000	proximity ENSG00000176401:38532852-40532852
chr19:38686679-38686830	19	38686680	38686830	ENSG00000178934	protein_coding	ENST00000314980	38789200	102445.000000	proximity ENSG00000178934:37789200-39789200
chr19:38686679-38686830	19	38686680	38686830	ENSG00000178982	protein_coding	ENST00000545173	38619193	67562.000000	proximity ENSG00000178982:37619193-39619193
chr19:38686679-38686830	19	38686680	38686830	ENSG00000179134	protein_coding	ENST00000610417	39342421	655666.000000	proximity ENSG00000179134:38342421-40342421
chr19:38686679-38686830	19	38686680	38686830	ENSG00000179168	protein_coding	ENST00000932940	38388091	298664.000000	proximity ENSG00000179168:37388091-39388091
chr19:38686679-38686830	19	38686680	38686830	ENSG00000179751	protein_coding	ENST00000318438	39204263	517508.000000	proximity ENSG00000179751:38204263-40204263
chr19:38686679-38686830	19	38686680	38686830	ENSG00000182393	protein_coding	ENST00000333625	39296407	609652.000000	proximity ENSG00000182393:38296407-40296407
chr19:38686679-38686830	19	38686680	38686830	ENSG00000182472	protein_coding	ENST00000328867	38744474	57719.000000	proximity ENSG00000182472:37744474-39744474
chr19:38686679-38686830	19	38686680	38686830	ENSG00000183709	protein_coding	ENST00000331982	39268396	581641.000000	proximity ENSG00000183709:38268396-40268396
chr19:38686679-38686830	19	38686680	38686830	ENSG00000183760	protein_coding	ENST00000331256	39084368	397613.000000	proximity ENSG00000183760:38084368-40084368
chr19:38686679-38686830	19	38686680	38686830	ENSG00000186838	protein_coding	ENST00000335426	39515139	828384.000000	proximity ENSG00000186838:38515139-40515139
chr19:38686679-38686830	19	38686680	38686830	ENSG00000187994	protein_coding	ENST00000591812	38878275	191520.000000	proximity ENSG00000187994:37878275-39878275
chr19:38686679-38686830	19	38686680	38686830	ENSG00000188505	protein_coding	ENST00000855675	39196964	510209.000000	proximity ENSG00000188505:38196964-40196964
chr19:38686679-38686830	19	38686680	38686830	ENSG00000188766	protein_coding	ENST00000587013	38388421	298334.000000	proximity ENSG00000188766:37388421-39388421
chr19:38686679-38686830	19	38686680	38686830	ENSG00000189144	protein_coding	ENST00000909377	37779525	907230.000000	proximity ENSG00000189144:36779525-38779525
chr19:38686679-38686830	19	38686680	38686830	ENSG00000196218	protein_coding	ENST00000359596	38433691	253064.000000	proximity ENSG00000196218:37433691-39433691
chr19:38686679-38686830	19	38686680	38686830	ENSG00000196235	protein_coding	ENST00000599117	39441643	754888.000000	proximity ENSG00000196235:38441643-40441643
chr19:38686679-38686830	19	38686680	38686830	ENSG00000197110	protein_coding	ENST00000613087	39245250	558495.000000	proximity ENSG00000197110:38245250-40245250
chr19:38686679-38686830	19	38686680	38686830	ENSG00000198182	protein_coding	ENST00000920829	37719741	967014.000000	proximity ENSG00000198182:36719741-38719741
chr19:38686679-38686830	19	38686680	38686830	ENSG00000205076	protein_coding	ENST00000599035	38773432	86677.000000	proximity ENSG00000205076:37773432-39773432
chr19:38686679-38686830	19	38686680	38686830	ENSG00000249861	protein_coding	ENST00000392051	39655913	969158.000000	proximity ENSG00000249861:38655913-40655913
chr19:38686679-38686830	19	38686680	38686830	ENSG00000262484	protein_coding	ENST00000571838	38912186	225431.000000	proximity ENSG00000262484:37912186-39912186
chr19:38686679-38686830	19	38686680	38686830	ENSG00000267748	protein_coding	ENST00000591889	38289168	397587.000000	proximity ENSG00000267748:37289168-39289168
chr19:38686679-38686830	19	38686680	38686830	ENSG00000268083	protein_coding	ENST00000594769	38840178	153423.000000	proximity ENSG00000268083:37840178-39840178
chr19:38686679-38686830	19	38686680	38686830	ENSG00000269190	protein_coding	ENST00000856598	38976489	289734.000000	proximity ENSG00000269190:37976489-39976489
chr19:38686679-38686830	19	38686680	38686830	ENSG00000269547	protein_coding	ENST00000599996	38949855	263100.000000	proximity ENSG00000269547:37949855-39949855
chr19:38688899-38689050	19	38688900	38689050	ENSG00000006712	protein_coding	ENST00000221265	39391106	702131.000000	proximity ENSG00000006712:38391106-40391106
chr19:38688899-38689050	19	38688900	38689050	ENSG00000011332	protein_coding	ENST00000614244	38224250	464725.000000	proximity ENSG00000011332:37224250-39224250
chr19:38688899-38689050	19	38688900	38689050	ENSG00000063322	protein_coding	ENST00000315588	39391378	702403.000000	proximity ENSG00000063322:38391378-40391378
chr19:38688899-38689050	19	38688900	38689050	ENSG00000068903	protein_coding	ENST00000872145	38900501	211526.000000	proximity ENSG00000068903:37900501-39900501
chr19:38688899-38689050	19	38688900	38689050	ENSG00000090924	protein_coding	ENST00000425673	39412669	723694.000000	proximity ENSG00000090924:38412669-40412669
chr19:38688899-38689050	19	38688900	38689050	ENSG00000090932	protein_coding	ENST00000205143	39498968	809993.000000	proximity ENSG00000090932:38498968-40498968
chr19:38688899-38689050	19	38688900	38689050	ENSG00000099337	protein_coding	ENST00000263372	38319845	369130.000000	proximity ENSG00000099337:37319845-39319845
chr19:38688899-38689050	19	38688900	38689050	ENSG00000099338	protein_coding	ENST00000409235	38335830	353145.000000	proximity ENSG00000099338:37335830-39335830
chr19:38688899-38689050	19	38688900	38689050	ENSG00000099341	protein_coding	ENST00000700294	38374571	314404.000000	proximity ENSG00000099341:37374571-39374571
chr19:38688899-38689050	19	38688900	38689050	ENSG00000104814	protein_coding	ENST00000929927	38618926	70049.000000	proximity ENSG00000104814:37618926-39618926
chr19:38688899-38689050	19	38688900	38689050	ENSG00000104823	protein_coding	ENST00000908554	38831874	142899.000000	proximity ENSG00000104823:37831874-39831874
chr19:38688899-38689050	19	38688900	38689050	ENSG00000104824	protein_coding	ENST00000647557	38849986	161011.000000	proximity ENSG00000104824:37849986-39849986
chr19:38688899-38689050	19	38688900	38689050	ENSG00000104825	protein_coding	ENST00000572515	38899952	210977.000000	proximity ENSG00000104825:37899952-39899952
chr19:38688899-38689050	19	38688900	38689050	ENSG00000104835	protein_coding	ENST00000897494	38930758	241783.000000	proximity ENSG00000104835:37930758-39930758
chr19:38688899-38689050	19	38688900	38689050	ENSG00000105193	protein_coding	ENST00000912434	39435954	746979.000000	proximity ENSG00000105193:38435954-40435954
chr19:38688899-38689050	19	38688900	38689050	ENSG00000105197	protein_coding	ENST00000607714	39480838	791863.000000	proximity ENSG00000105197:38480838-40480838
chr19:38688899-38689050	19	38688900	38689050	ENSG00000105198	protein_coding	ENST00000221797	39602524	913549.000000	proximity ENSG00000105198:38602524-40602524
chr19:38688899-38689050	19	38688900	38689050	ENSG00000105738	protein_coding	ENST00000911503	37932453	756522.000000	proximity ENSG00000105738:36932453-38932453
chr19:38688899-38689050	19	38688900	38689050	ENSG00000128011	protein_coding	ENST00000923095	39320029	631054.000000	proximity ENSG00000128011:38320029-40320029
chr19:38688899-38689050	19	38688900	38689050	ENSG00000128016	protein_coding	ENST00000597629	39406847	717872.000000	proximity ENSG00000128016:38406847-40406847
chr19:38688899-38689050	19	38688900	38689050	ENSG00000128626	protein_coding	ENST00000407800	38930954	241979.000000	proximity ENSG00000128626:37930954-39930954
chr19:38688899-38689050	19	38688900	38689050	ENSG00000130244	protein_coding	ENST00000252530	38403093	285882.000000	proximity ENSG00000130244:37403093-39403093
chr19:38688899-38689050	19	38688900	38689050	ENSG00000130402	protein_coding	ENST00000252699	38647649	41326.000000	proximity ENSG00000130402:37647649-39647649
chr19:38688899-38689050	19	38688900	38689050	ENSG00000130669	protein_coding	ENST00000599386	39125834	436859.000000	proximity ENSG00000130669:38125834-40125834
chr19:38688899-38689050	19	38688900	38689050	ENSG00000130755	protein_coding	ENST00000598034	39336006	647031.000000	proximity ENSG00000130755:38336006-40336006
chr19:38688899-38689050	19	38688900	38689050	ENSG00000161243	protein_coding	ENST00000881776	39032290	343315.000000	proximity ENSG00000161243:38032290-40032290
chr19:38688899-38689050	19	38688900	38689050	ENSG00000167641	protein_coding	ENST00000591585	38256532	432443.000000	proximity ENSG00000167641:37256532-39256532
chr19:38688899-38689050	19	38688900	38689050	ENSG00000167642	protein_coding	ENST00000918438	38264507	424468.000000	proximity ENSG00000167642:37264507-39264507
chr19:38688899-38689050	19	38688900	38689050	ENSG00000167644	protein_coding	ENST00000588605	38304164	384811.000000	proximity ENSG00000167644:37304164-39304164
chr19:38688899-38689050	19	38688900	38689050	ENSG00000167645	protein_coding	ENST00000339413	38315947	373028.000000	proximity ENSG00000167645:37315947-39315947
chr19:38688899-38689050	19	38688900	38689050	ENSG00000171747	protein_coding	ENST00000307751	38812945	123970.000000	proximity ENSG00000171747:37812945-39812945
chr19:38688899-38689050	19	38688900	38689050	ENSG00000171777	protein_coding	ENST00000615439	38426219	262756.000000	proximity ENSG00000171777:37426219-39426219
chr19:38688899-38689050	19	38688900	38689050	ENSG00000171804	protein_coding	ENST00000447313	37906594	782381.000000	proximity ENSG00000171804:36906594-38906594
chr19:38688899-38689050	19	38688900	38689050	ENSG00000176396	protein_coding	ENST00000390658	39540161	851186.000000	proximity ENSG00000176396:38540161-40540161
chr19:38688899-38689050	19	38688900	38689050	ENSG00000176401	protein_coding	ENST00000326282	39532852	843877.000000	proximity ENSG00000176401:38532852-40532852
chr19:38688899-38689050	19	38688900	38689050	ENSG00000178934	protein_coding	ENST00000314980	38789200	100225.000000	proximity ENSG00000178934:37789200-39789200
chr19:38688899-38689050	19	38688900	38689050	ENSG00000178982	protein_coding	ENST00000545173	38619193	69782.000000	proximity ENSG00000178982:37619193-39619193
chr19:38688899-38689050	19	38688900	38689050	ENSG00000179134	protein_coding	ENST00000610417	39342421	653446.000000	proximity ENSG00000179134:38342421-40342421
chr19:38688899-38689050	19	38688900	38689050	ENSG00000179168	protein_coding	ENST00000932940	38388091	300884.000000	proximity ENSG00000179168:37388091-39388091
chr19:38688899-38689050	19	38688900	38689050	ENSG00000179751	protein_coding	ENST00000318438	39204263	515288.000000	proximity ENSG00000179751:38204263-40204263
chr19:38688899-38689050	19	38688900	38689050	ENSG00000182393	protein_coding	ENST00000333625	39296407	607432.000000	proximity ENSG00000182393:38296407-40296407
chr19:38688899-38689050	19	38688900	38689050	ENSG00000182472	protein_coding	ENST00000328867	38744474	55499.000000	proximity ENSG00000182472:37744474-39744474
chr19:38688899-38689050	19	38688900	38689050	ENSG00000183709	protein_coding	ENST00000331982	39268396	579421.000000	proximity ENSG00000183709:38268396-40268396
chr19:38688899-38689050	19	38688900	38689050	ENSG00000183760	protein_coding	ENST00000331256	39084368	395393.000000	proximity ENSG00000183760:38084368-40084368
chr19:38688899-38689050	19	38688900	38689050	ENSG00000186838	protein_coding	ENST00000335426	39515139	826164.000000	proximity ENSG00000186838:38515139-40515139
chr19:38688899-38689050	19	38688900	38689050	ENSG00000187994	protein_coding	ENST00000591812	38878275	189300.000000	proximity ENSG00000187994:37878275-39878275
chr19:38688899-38689050	19	38688900	38689050	ENSG00000188505	protein_coding	ENST00000855675	39196964	507989.000000	proximity ENSG00000188505:38196964-40196964
chr19:38688899-38689050	19	38688900	38689050	ENSG00000188766	protein_coding	ENST00000587013	38388421	300554.000000	proximity ENSG00000188766:37388421-39388421
chr19:38688899-38689050	19	38688900	38689050	ENSG00000189144	protein_coding	ENST00000909377	37779525	909450.000000	proximity ENSG00000189144:36779525-38779525
chr19:38688899-38689050	19	38688900	38689050	ENSG00000196218	protein_coding	ENST00000359596	38433691	255284.000000	proximity ENSG00000196218:37433691-39433691
chr19:38688899-38689050	19	38688900	38689050	ENSG00000196235	protein_coding	ENST00000599117	39441643	752668.000000	proximity ENSG00000196235:38441643-40441643
chr19:38688899-38689050	19	38688900	38689050	ENSG00000197110	protein_coding	ENST00000613087	39245250	556275.000000	proximity ENSG00000197110:38245250-40245250
chr19:38688899-38689050	19	38688900	38689050	ENSG00000198182	protein_coding	ENST00000920829	37719741	969234.000000	proximity ENSG00000198182:36719741-38719741
chr19:38688899-38689050	19	38688900	38689050	ENSG00000205076	protein_coding	ENST00000599035	38773432	84457.000000	proximity ENSG00000205076:37773432-39773432
chr19:38688899-38689050	19	38688900	38689050	ENSG00000249861	protein_coding	ENST00000392051	39655913	966938.000000	proximity ENSG00000249861:38655913-40655913
chr19:38688899-38689050	19	38688900	38689050	ENSG00000262484	protein_coding	ENST00000571838	38912186	223211.000000	proximity ENSG00000262484:37912186-39912186
chr19:38688899-38689050	19	38688900	38689050	ENSG00000267748	protein_coding	ENST00000591889	38289168	399807.000000	proximity ENSG00000267748:37289168-39289168
chr19:38688899-38689050	19	38688900	38689050	ENSG00000268083	protein_coding	ENST00000594769	38840178	151203.000000	proximity ENSG00000268083:37840178-39840178
chr19:38688899-38689050	19	38688900	38689050	ENSG00000269190	protein_coding	ENST00000856598	38976489	287514.000000	proximity ENSG00000269190:37976489-39976489
chr19:38688899-38689050	19	38688900	38689050	ENSG00000269547	protein_coding	ENST00000599996	38949855	260880.000000	proximity ENSG00000269547:37949855-39949855
chr19:38690999-38691150	19	38691000	38691150	ENSG00000006712	protein_coding	ENST00000221265	39391106	700031.000000	proximity ENSG00000006712:38391106-40391106
chr19:38690999-38691150	19	38691000	38691150	ENSG00000011332	protein_coding	ENST00000614244	38224250	466825.000000	proximity ENSG00000011332:37224250-39224250
chr19:38690999-38691150	19	38691000	38691150	ENSG00000063322	protein_coding	ENST00000315588	39391378	700303.000000	proximity ENSG00000063322:38391378-40391378
chr19:38690999-38691150	19	38691000	38691150	ENSG00000068903	protein_coding	ENST00000872145	38900501	209426.000000	proximity ENSG00000068903:37900501-39900501
chr19:38690999-38691150	19	38691000	38691150	ENSG00000090924	protein_coding	ENST00000425673	39412669	721594.000000	proximity ENSG00000090924:38412669-40412669
chr19:38690999-38691150	19	38691000	38691150	ENSG00000090932	protein_coding	ENST00000205143	39498968	807893.000000	proximity ENSG00000090932:38498968-40498968
chr19:38690999-38691150	19	38691000	38691150	ENSG00000099337	protein_coding	ENST00000263372	38319845	371230.000000	proximity ENSG00000099337:37319845-39319845
chr19:38690999-38691150	19	38691000	38691150	ENSG00000099338	protein_coding	ENST00000409235	38335830	355245.000000	proximity ENSG00000099338:37335830-39335830
chr19:38690999-38691150	19	38691000	38691150	ENSG00000099341	protein_coding	ENST00000700294	38374571	316504.000000	proximity ENSG00000099341:37374571-39374571
chr19:38690999-38691150	19	38691000	38691150	ENSG00000104814	protein_coding	ENST00000929927	38618926	72149.000000	proximity ENSG00000104814:37618926-39618926
chr19:38690999-38691150	19	38691000	38691150	ENSG00000104823	protein_coding	ENST00000908554	38831874	140799.000000	proximity ENSG00000104823:37831874-39831874
chr19:38690999-38691150	19	38691000	38691150	ENSG00000104824	protein_coding	ENST00000647557	38849986	158911.000000	proximity ENSG00000104824:37849986-39849986
chr19:38690999-38691150	19	38691000	38691150	ENSG00000104825	protein_coding	ENST00000572515	38899952	208877.000000	proximity ENSG00000104825:37899952-39899952
chr19:38690999-38691150	19	38691000	38691150	ENSG00000104835	protein_coding	ENST00000897494	38930758	239683.000000	proximity ENSG00000104835:37930758-39930758
chr19:38690999-38691150	19	38691000	38691150	ENSG00000105193	protein_coding	ENST00000912434	39435954	744879.000000	proximity ENSG00000105193:38435954-40435954
chr19:38690999-38691150	19	38691000	38691150	ENSG00000105197	protein_coding	ENST00000607714	39480838	789763.000000	proximity ENSG00000105197:38480838-40480838
chr19:38690999-38691150	19	38691000	38691150	ENSG00000105198	protein_coding	ENST00000221797	39602524	911449.000000	proximity ENSG00000105198:38602524-40602524
chr19:38690999-38691150	19	38691000	38691150	ENSG00000105738	protein_coding	ENST00000911503	37932453	758622.000000	proximity ENSG00000105738:36932453-38932453
chr19:38690999-38691150	19	38691000	38691150	ENSG00000128011	protein_coding	ENST00000923095	39320029	628954.000000	proximity ENSG00000128011:38320029-40320029
chr19:38690999-38691150	19	38691000	38691150	ENSG00000128016	protein_coding	ENST00000597629	39406847	715772.000000	proximity ENSG00000128016:38406847-40406847
chr19:38690999-38691150	19	38691000	38691150	ENSG00000128626	protein_coding	ENST00000407800	38930954	239879.000000	proximity ENSG00000128626:37930954-39930954
chr19:38690999-38691150	19	38691000	38691150	ENSG00000130244	protein_coding	ENST00000252530	38403093	287982.000000	proximity ENSG00000130244:37403093-39403093
chr19:38690999-38691150	19	38691000	38691150	ENSG00000130402	protein_coding	ENST00000252699	38647649	43426.000000	proximity ENSG00000130402:37647649-39647649
chr19:38690999-38691150	19	38691000	38691150	ENSG00000130669	protein_coding	ENST00000599386	39125834	434759.000000	proximity ENSG00000130669:38125834-40125834
chr19:38690999-38691150	19	38691000	38691150	ENSG00000130755	protein_coding	ENST00000598034	39336006	644931.000000	proximity ENSG00000130755:38336006-40336006
chr19:38690999-38691150	19	38691000	38691150	ENSG00000161243	protein_coding	ENST00000881776	39032290	341215.000000	proximity ENSG00000161243:38032290-40032290
chr19:38690999-38691150	19	38691000	38691150	ENSG00000167641	protein_coding	ENST00000591585	38256532	434543.000000	proximity ENSG00000167641:37256532-39256532
chr19:38690999-38691150	19	38691000	38691150	ENSG00000167642	protein_coding	ENST00000918438	38264507	426568.000000	proximity ENSG00000167642:37264507-39264507
chr19:38690999-38691150	19	38691000	38691150	ENSG00000167644	protein_coding	ENST00000588605	38304164	386911.000000	proximity ENSG00000167644:37304164-39304164
chr19:38690999-38691150	19	38691000	38691150	ENSG00000167645	protein_coding	ENST00000339413	38315947	375128.000000	proximity ENSG00000167645:37315947-39315947
chr19:38690999-38691150	19	38691000	38691150	ENSG00000171747	protein_coding	ENST00000307751	38812945	121870.000000	proximity ENSG00000171747:37812945-39812945
chr19:38690999-38691150	19	38691000	38691150	ENSG00000171777	protein_coding	ENST00000615439	38426219	264856.000000	proximity ENSG00000171777:37426219-39426219
chr19:38690999-38691150	19	38691000	38691150	ENSG00000171804	protein_coding	ENST00000447313	37906594	784481.000000	proximity ENSG00000171804:36906594-38906594
chr19:38690999-38691150	19	38691000	38691150	ENSG00000176396	protein_coding	ENST00000390658	39540161	849086.000000	proximity ENSG00000176396:38540161-40540161
chr19:38690999-38691150	19	38691000	38691150	ENSG00000176401	protein_coding	ENST00000326282	39532852	841777.000000	proximity ENSG00000176401:38532852-40532852
chr19:38690999-38691150	19	38691000	38691150	ENSG00000178934	protein_coding	ENST00000314980	38789200	98125.000000	proximity ENSG00000178934:37789200-39789200
chr19:38690999-38691150	19	38691000	38691150	ENSG00000178982	protein_coding	ENST00000545173	38619193	71882.000000	proximity ENSG00000178982:37619193-39619193
chr19:38690999-38691150	19	38691000	38691150	ENSG00000179134	protein_coding	ENST00000610417	39342421	651346.000000	proximity ENSG00000179134:38342421-40342421
chr19:38690999-38691150	19	38691000	38691150	ENSG00000179168	protein_coding	ENST00000932940	38388091	302984.000000	proximity ENSG00000179168:37388091-39388091
chr19:38690999-38691150	19	38691000	38691150	ENSG00000179751	protein_coding	ENST00000318438	39204263	513188.000000	proximity ENSG00000179751:38204263-40204263
chr19:38690999-38691150	19	38691000	38691150	ENSG00000182393	protein_coding	ENST00000333625	39296407	605332.000000	proximity ENSG00000182393:38296407-40296407
chr19:38690999-38691150	19	38691000	38691150	ENSG00000182472	protein_coding	ENST00000328867	38744474	53399.000000	proximity ENSG00000182472:37744474-39744474
chr19:38690999-38691150	19	38691000	38691150	ENSG00000183709	protein_coding	ENST00000331982	39268396	577321.000000	proximity ENSG00000183709:38268396-40268396
chr19:38690999-38691150	19	38691000	38691150	ENSG00000183760	protein_coding	ENST00000331256	39084368	393293.000000	proximity ENSG00000183760:38084368-40084368
chr19:38690999-38691150	19	38691000	38691150	ENSG00000186838	protein_coding	ENST00000335426	39515139	824064.000000	proximity ENSG00000186838:38515139-40515139
chr19:38690999-38691150	19	38691000	38691150	ENSG00000187994	protein_coding	ENST00000591812	38878275	187200.000000	proximity ENSG00000187994:37878275-39878275
chr19:38690999-38691150	19	38691000	38691150	ENSG00000188505	protein_coding	ENST00000855675	39196964	505889.000000	proximity ENSG00000188505:38196964-40196964
chr19:38690999-38691150	19	38691000	38691150	ENSG00000188766	protein_coding	ENST00000587013	38388421	302654.000000	proximity ENSG00000188766:37388421-39388421
chr19:38690999-38691150	19	38691000	38691150	ENSG00000189144	protein_coding	ENST00000909377	37779525	911550.000000	proximity ENSG00000189144:36779525-38779525
chr19:38690999-38691150	19	38691000	38691150	ENSG00000196218	protein_coding	ENST00000359596	38433691	257384.000000	proximity ENSG00000196218:37433691-39433691
chr19:38690999-38691150	19	38691000	38691150	ENSG00000196235	protein_coding	ENST00000599117	39441643	750568.000000	proximity ENSG00000196235:38441643-40441643
chr19:38690999-38691150	19	38691000	38691150	ENSG00000197110	protein_coding	ENST00000613087	39245250	554175.000000	proximity ENSG00000197110:38245250-40245250
chr19:38690999-38691150	19	38691000	38691150	ENSG00000198182	protein_coding	ENST00000920829	37719741	971334.000000	proximity ENSG00000198182:36719741-38719741
chr19:38690999-38691150	19	38691000	38691150	ENSG00000205076	protein_coding	ENST00000599035	38773432	82357.000000	proximity ENSG00000205076:37773432-39773432
chr19:38690999-38691150	19	38691000	38691150	ENSG00000249861	protein_coding	ENST00000392051	39655913	964838.000000	proximity ENSG00000249861:38655913-40655913
chr19:38690999-38691150	19	38691000	38691150	ENSG00000262484	protein_coding	ENST00000571838	38912186	221111.000000	proximity ENSG00000262484:37912186-39912186
chr19:38690999-38691150	19	38691000	38691150	ENSG00000267748	protein_coding	ENST00000591889	38289168	401907.000000	proximity ENSG00000267748:37289168-39289168
chr19:38690999-38691150	19	38691000	38691150	ENSG00000268083	protein_coding	ENST00000594769	38840178	149103.000000	proximity ENSG00000268083:37840178-39840178
chr19:38690999-38691150	19	38691000	38691150	ENSG00000269190	protein_coding	ENST00000856598	38976489	285414.000000	proximity ENSG00000269190:37976489-39976489
chr19:38690999-38691150	19	38691000	38691150	ENSG00000269547	protein_coding	ENST00000599996	38949855	258780.000000	proximity ENSG00000269547:37949855-39949855
chr19:38691439-38691590	19	38691440	38691590	ENSG00000006712	protein_coding	ENST00000221265	39391106	699591.000000	proximity ENSG00000006712:38391106-40391106
chr19:38691439-38691590	19	38691440	38691590	ENSG00000011332	protein_coding	ENST00000614244	38224250	467265.000000	proximity ENSG00000011332:37224250-39224250
chr19:38691439-38691590	19	38691440	38691590	ENSG00000063322	protein_coding	ENST00000315588	39391378	699863.000000	proximity ENSG00000063322:38391378-40391378
chr19:38691439-38691590	19	38691440	38691590	ENSG00000068903	protein_coding	ENST00000872145	38900501	208986.000000	proximity ENSG00000068903:37900501-39900501
chr19:38691439-38691590	19	38691440	38691590	ENSG00000090924	protein_coding	ENST00000425673	39412669	721154.000000	proximity ENSG00000090924:38412669-40412669
chr19:38691439-38691590	19	38691440	38691590	ENSG00000090932	protein_coding	ENST00000205143	39498968	807453.000000	proximity ENSG00000090932:38498968-40498968
chr19:38691439-38691590	19	38691440	38691590	ENSG00000099337	protein_coding	ENST00000263372	38319845	371670.000000	proximity ENSG00000099337:37319845-39319845
chr19:38691439-38691590	19	38691440	38691590	ENSG00000099338	protein_coding	ENST00000409235	38335830	355685.000000	proximity ENSG00000099338:37335830-39335830
chr19:38691439-38691590	19	38691440	38691590	ENSG00000099341	protein_coding	ENST00000700294	38374571	316944.000000	proximity ENSG00000099341:37374571-39374571
chr19:38691439-38691590	19	38691440	38691590	ENSG00000104814	protein_coding	ENST00000929927	38618926	72589.000000	proximity ENSG00000104814:37618926-39618926
chr19:38691439-38691590	19	38691440	38691590	ENSG00000104823	protein_coding	ENST00000908554	38831874	140359.000000	proximity ENSG00000104823:37831874-39831874
chr19:38691439-38691590	19	38691440	38691590	ENSG00000104824	protein_coding	ENST00000647557	38849986	158471.000000	proximity ENSG00000104824:37849986-39849986
chr19:38691439-38691590	19	38691440	38691590	ENSG00000104825	protein_coding	ENST00000572515	38899952	208437.000000	proximity ENSG00000104825:37899952-39899952
chr19:38691439-38691590	19	38691440	38691590	ENSG00000104835	protein_coding	ENST00000897494	38930758	239243.000000	proximity ENSG00000104835:37930758-39930758
chr19:38691439-38691590	19	38691440	38691590	ENSG00000105193	protein_coding	ENST00000912434	39435954	744439.000000	proximity ENSG00000105193:38435954-40435954
chr19:38691439-38691590	19	38691440	38691590	ENSG00000105197	protein_coding	ENST00000607714	39480838	789323.000000	proximity ENSG00000105197:38480838-40480838
chr19:38691439-38691590	19	38691440	38691590	ENSG00000105198	protein_coding	ENST00000221797	39602524	911009.000000	proximity ENSG00000105198:38602524-40602524
chr19:38691439-38691590	19	38691440	38691590	ENSG00000105738	protein_coding	ENST00000911503	37932453	759062.000000	proximity ENSG00000105738:36932453-38932453
chr19:38691439-38691590	19	38691440	38691590	ENSG00000128011	protein_coding	ENST00000923095	39320029	628514.000000	proximity ENSG00000128011:38320029-40320029
chr19:38691439-38691590	19	38691440	38691590	ENSG00000128016	protein_coding	ENST00000597629	39406847	715332.000000	proximity ENSG00000128016:38406847-40406847
chr19:38691439-38691590	19	38691440	38691590	ENSG00000128626	protein_coding	ENST00000407800	38930954	239439.000000	proximity ENSG00000128626:37930954-39930954
chr19:38691439-38691590	19	38691440	38691590	ENSG00000130244	protein_coding	ENST00000252530	38403093	288422.000000	proximity ENSG00000130244:37403093-39403093
chr19:38691439-38691590	19	38691440	38691590	ENSG00000130402	protein_coding	ENST00000252699	38647649	43866.000000	proximity ENSG00000130402:37647649-39647649
chr19:38691439-38691590	19	38691440	38691590	ENSG00000130669	protein_coding	ENST00000599386	39125834	434319.000000	proximity ENSG00000130669:38125834-40125834
chr19:38691439-38691590	19	38691440	38691590	ENSG00000130755	protein_coding	ENST00000598034	39336006	644491.000000	proximity ENSG00000130755:38336006-40336006
chr19:38691439-38691590	19	38691440	38691590	ENSG00000161243	protein_coding	ENST00000881776	39032290	340775.000000	proximity ENSG00000161243:38032290-40032290
chr19:38691439-38691590	19	38691440	38691590	ENSG00000167641	protein_coding	ENST00000591585	38256532	434983.000000	proximity ENSG00000167641:37256532-39256532
chr19:38691439-38691590	19	38691440	38691590	ENSG00000167642	protein_coding	ENST00000918438	38264507	427008.000000	proximity ENSG00000167642:37264507-39264507
chr19:38691439-38691590	19	38691440	38691590	ENSG00000167644	protein_coding	ENST00000588605	38304164	387351.000000	proximity ENSG00000167644:37304164-39304164
chr19:38691439-38691590	19	38691440	38691590	ENSG00000167645	protein_coding	ENST00000339413	38315947	375568.000000	proximity ENSG00000167645:37315947-39315947
chr19:38691439-38691590	19	38691440	38691590	ENSG00000171747	protein_coding	ENST00000307751	38812945	121430.000000	proximity ENSG00000171747:37812945-39812945
chr19:38691439-38691590	19	38691440	38691590	ENSG00000171777	protein_coding	ENST00000615439	38426219	265296.000000	proximity ENSG00000171777:37426219-39426219
chr19:38691439-38691590	19	38691440	38691590	ENSG00000171804	protein_coding	ENST00000447313	37906594	784921.000000	proximity ENSG00000171804:36906594-38906594
chr19:38691439-38691590	19	38691440	38691590	ENSG00000176396	protein_coding	ENST00000390658	39540161	848646.000000	proximity ENSG00000176396:38540161-40540161
chr19:38691439-38691590	19	38691440	38691590	ENSG00000176401	protein_coding	ENST00000326282	39532852	841337.000000	proximity ENSG00000176401:38532852-40532852
chr19:38691439-38691590	19	38691440	38691590	ENSG00000178934	protein_coding	ENST00000314980	38789200	97685.000000	proximity ENSG00000178934:37789200-39789200
chr19:38691439-38691590	19	38691440	38691590	ENSG00000178982	protein_coding	ENST00000545173	38619193	72322.000000	proximity ENSG00000178982:37619193-39619193
chr19:38691439-38691590	19	38691440	38691590	ENSG00000179134	protein_coding	ENST00000610417	39342421	650906.000000	proximity ENSG00000179134:38342421-40342421
chr19:38691439-38691590	19	38691440	38691590	ENSG00000179168	protein_coding	ENST00000932940	38388091	303424.000000	proximity ENSG00000179168:37388091-39388091
chr19:38691439-38691590	19	38691440	38691590	ENSG00000179751	protein_coding	ENST00000318438	39204263	512748.000000	proximity ENSG00000179751:38204263-40204263
chr19:38691439-38691590	19	38691440	38691590	ENSG00000182393	protein_coding	ENST00000333625	39296407	604892.000000	proximity ENSG00000182393:38296407-40296407
chr19:38691439-38691590	19	38691440	38691590	ENSG00000182472	protein_coding	ENST00000328867	38744474	52959.000000	proximity ENSG00000182472:37744474-39744474
chr19:38691439-38691590	19	38691440	38691590	ENSG00000183709	protein_coding	ENST00000331982	39268396	576881.000000	proximity ENSG00000183709:38268396-40268396
chr19:38691439-38691590	19	38691440	38691590	ENSG00000183760	protein_coding	ENST00000331256	39084368	392853.000000	proximity ENSG00000183760:38084368-40084368
chr19:38691439-38691590	19	38691440	38691590	ENSG00000186838	protein_coding	ENST00000335426	39515139	823624.000000	proximity ENSG00000186838:38515139-40515139
chr19:38691439-38691590	19	38691440	38691590	ENSG00000187994	protein_coding	ENST00000591812	38878275	186760.000000	proximity ENSG00000187994:37878275-39878275
chr19:38691439-38691590	19	38691440	38691590	ENSG00000188505	protein_coding	ENST00000855675	39196964	505449.000000	proximity ENSG00000188505:38196964-40196964
chr19:38691439-38691590	19	38691440	38691590	ENSG00000188766	protein_coding	ENST00000587013	38388421	303094.000000	proximity ENSG00000188766:37388421-39388421
chr19:38691439-38691590	19	38691440	38691590	ENSG00000189144	protein_coding	ENST00000909377	37779525	911990.000000	proximity ENSG00000189144:36779525-38779525
chr19:38691439-38691590	19	38691440	38691590	ENSG00000196218	protein_coding	ENST00000359596	38433691	257824.000000	proximity ENSG00000196218:37433691-39433691
chr19:38691439-38691590	19	38691440	38691590	ENSG00000196235	protein_coding	ENST00000599117	39441643	750128.000000	proximity ENSG00000196235:38441643-40441643
chr19:38691439-38691590	19	38691440	38691590	ENSG00000197110	protein_coding	ENST00000613087	39245250	553735.000000	proximity ENSG00000197110:38245250-40245250
chr19:38691439-38691590	19	38691440	38691590	ENSG00000198182	protein_coding	ENST00000920829	37719741	971774.000000	proximity ENSG00000198182:36719741-38719741
chr19:38691439-38691590	19	38691440	38691590	ENSG00000205076	protein_coding	ENST00000599035	38773432	81917.000000	proximity ENSG00000205076:37773432-39773432
chr19:38691439-38691590	19	38691440	38691590	ENSG00000249861	protein_coding	ENST00000392051	39655913	964398.000000	proximity ENSG00000249861:38655913-40655913
chr19:38691439-38691590	19	38691440	38691590	ENSG00000262484	protein_coding	ENST00000571838	38912186	220671.000000	proximity ENSG00000262484:37912186-39912186
chr19:38691439-38691590	19	38691440	38691590	ENSG00000267748	protein_coding	ENST00000591889	38289168	402347.000000	proximity ENSG00000267748:37289168-39289168
chr19:38691439-38691590	19	38691440	38691590	ENSG00000268083	protein_coding	ENST00000594769	38840178	148663.000000	proximity ENSG00000268083:37840178-39840178
chr19:38691439-38691590	19	38691440	38691590	ENSG00000269190	protein_coding	ENST00000856598	38976489	284974.000000	proximity ENSG00000269190:37976489-39976489
chr19:38691439-38691590	19	38691440	38691590	ENSG00000269547	protein_coding	ENST00000599996	38949855	258340.000000	proximity ENSG00000269547:37949855-39949855
chr19:38692019-38692170	19	38692020	38692170	ENSG00000006712	protein_coding	ENST00000221265	39391106	699011.000000	proximity ENSG00000006712:38391106-40391106
chr19:38692019-38692170	19	38692020	38692170	ENSG00000011332	protein_coding	ENST00000614244	38224250	467845.000000	proximity ENSG00000011332:37224250-39224250
chr19:38692019-38692170	19	38692020	38692170	ENSG00000063322	protein_coding	ENST00000315588	39391378	699283.000000	proximity ENSG00000063322:38391378-40391378
chr19:38692019-38692170	19	38692020	38692170	ENSG00000068903	protein_coding	ENST00000872145	38900501	208406.000000	proximity ENSG00000068903:37900501-39900501
chr19:38692019-38692170	19	38692020	38692170	ENSG00000090924	protein_coding	ENST00000425673	39412669	720574.000000	proximity ENSG00000090924:38412669-40412669
chr19:38692019-38692170	19	38692020	38692170	ENSG00000090932	protein_coding	ENST00000205143	39498968	806873.000000	proximity ENSG00000090932:38498968-40498968
chr19:38692019-38692170	19	38692020	38692170	ENSG00000099337	protein_coding	ENST00000263372	38319845	372250.000000	proximity ENSG00000099337:37319845-39319845
chr19:38692019-38692170	19	38692020	38692170	ENSG00000099338	protein_coding	ENST00000409235	38335830	356265.000000	proximity ENSG00000099338:37335830-39335830
chr19:38692019-38692170	19	38692020	38692170	ENSG00000099341	protein_coding	ENST00000700294	38374571	317524.000000	proximity ENSG00000099341:37374571-39374571
chr19:38692019-38692170	19	38692020	38692170	ENSG00000104814	protein_coding	ENST00000929927	38618926	73169.000000	proximity ENSG00000104814:37618926-39618926
chr19:38692019-38692170	19	38692020	38692170	ENSG00000104823	protein_coding	ENST00000908554	38831874	139779.000000	proximity ENSG00000104823:37831874-39831874
chr19:38692019-38692170	19	38692020	38692170	ENSG00000104824	protein_coding	ENST00000647557	38849986	157891.000000	proximity ENSG00000104824:37849986-39849986
chr19:38692019-38692170	19	38692020	38692170	ENSG00000104825	protein_coding	ENST00000572515	38899952	207857.000000	proximity ENSG00000104825:37899952-39899952
chr19:38692019-38692170	19	38692020	38692170	ENSG00000104835	protein_coding	ENST00000897494	38930758	238663.000000	proximity ENSG00000104835:37930758-39930758
chr19:38692019-38692170	19	38692020	38692170	ENSG00000105193	protein_coding	ENST00000912434	39435954	743859.000000	proximity ENSG00000105193:38435954-40435954
chr19:38692019-38692170	19	38692020	38692170	ENSG00000105197	protein_coding	ENST00000607714	39480838	788743.000000	proximity ENSG00000105197:38480838-40480838
chr19:38692019-38692170	19	38692020	38692170	ENSG00000105198	protein_coding	ENST00000221797	39602524	910429.000000	proximity ENSG00000105198:38602524-40602524
chr19:38692019-38692170	19	38692020	38692170	ENSG00000105738	protein_coding	ENST00000911503	37932453	759642.000000	proximity ENSG00000105738:36932453-38932453
chr19:38692019-38692170	19	38692020	38692170	ENSG00000128011	protein_coding	ENST00000923095	39320029	627934.000000	proximity ENSG00000128011:38320029-40320029
chr19:38692019-38692170	19	38692020	38692170	ENSG00000128016	protein_coding	ENST00000597629	39406847	714752.000000	proximity ENSG00000128016:38406847-40406847
chr19:38692019-38692170	19	38692020	38692170	ENSG00000128626	protein_coding	ENST00000407800	38930954	238859.000000	proximity ENSG00000128626:37930954-39930954
chr19:38692019-38692170	19	38692020	38692170	ENSG00000130244	protein_coding	ENST00000252530	38403093	289002.000000	proximity ENSG00000130244:37403093-39403093
chr19:38692019-38692170	19	38692020	38692170	ENSG00000130402	protein_coding	ENST00000252699	38647649	44446.000000	proximity ENSG00000130402:37647649-39647649
chr19:38692019-38692170	19	38692020	38692170	ENSG00000130669	protein_coding	ENST00000599386	39125834	433739.000000	proximity ENSG00000130669:38125834-40125834
chr19:38692019-38692170	19	38692020	38692170	ENSG00000130755	protein_coding	ENST00000598034	39336006	643911.000000	proximity ENSG00000130755:38336006-40336006
chr19:38692019-38692170	19	38692020	38692170	ENSG00000161243	protein_coding	ENST00000881776	39032290	340195.000000	proximity ENSG00000161243:38032290-40032290
chr19:38692019-38692170	19	38692020	38692170	ENSG00000167641	protein_coding	ENST00000591585	38256532	435563.000000	proximity ENSG00000167641:37256532-39256532
chr19:38692019-38692170	19	38692020	38692170	ENSG00000167642	protein_coding	ENST00000918438	38264507	427588.000000	proximity ENSG00000167642:37264507-39264507
chr19:38692019-38692170	19	38692020	38692170	ENSG00000167644	protein_coding	ENST00000588605	38304164	387931.000000	proximity ENSG00000167644:37304164-39304164
chr19:38692019-38692170	19	38692020	38692170	ENSG00000167645	protein_coding	ENST00000339413	38315947	376148.000000	proximity ENSG00000167645:37315947-39315947
chr19:38692019-38692170	19	38692020	38692170	ENSG00000171747	protein_coding	ENST00000307751	38812945	120850.000000	proximity ENSG00000171747:37812945-39812945
chr19:38692019-38692170	19	38692020	38692170	ENSG00000171777	protein_coding	ENST00000615439	38426219	265876.000000	proximity ENSG00000171777:37426219-39426219
chr19:38692019-38692170	19	38692020	38692170	ENSG00000171804	protein_coding	ENST00000447313	37906594	785501.000000	proximity ENSG00000171804:36906594-38906594
chr19:38692019-38692170	19	38692020	38692170	ENSG00000176396	protein_coding	ENST00000390658	39540161	848066.000000	proximity ENSG00000176396:38540161-40540161
chr19:38692019-38692170	19	38692020	38692170	ENSG00000176401	protein_coding	ENST00000326282	39532852	840757.000000	proximity ENSG00000176401:38532852-40532852
chr19:38692019-38692170	19	38692020	38692170	ENSG00000178934	protein_coding	ENST00000314980	38789200	97105.000000	proximity ENSG00000178934:37789200-39789200
chr19:38692019-38692170	19	38692020	38692170	ENSG00000178982	protein_coding	ENST00000545173	38619193	72902.000000	proximity ENSG00000178982:37619193-39619193
chr19:38692019-38692170	19	38692020	38692170	ENSG00000179134	protein_coding	ENST00000610417	39342421	650326.000000	proximity ENSG00000179134:38342421-40342421
chr19:38692019-38692170	19	38692020	38692170	ENSG00000179168	protein_coding	ENST00000932940	38388091	304004.000000	proximity ENSG00000179168:37388091-39388091
chr19:38692019-38692170	19	38692020	38692170	ENSG00000179751	protein_coding	ENST00000318438	39204263	512168.000000	proximity ENSG00000179751:38204263-40204263
chr19:38692019-38692170	19	38692020	38692170	ENSG00000182393	protein_coding	ENST00000333625	39296407	604312.000000	proximity ENSG00000182393:38296407-40296407
chr19:38692019-38692170	19	38692020	38692170	ENSG00000182472	protein_coding	ENST00000328867	38744474	52379.000000	proximity ENSG00000182472:37744474-39744474
chr19:38692019-38692170	19	38692020	38692170	ENSG00000183709	protein_coding	ENST00000331982	39268396	576301.000000	proximity ENSG00000183709:38268396-40268396
chr19:38692019-38692170	19	38692020	38692170	ENSG00000183760	protein_coding	ENST00000331256	39084368	392273.000000	proximity ENSG00000183760:38084368-40084368
chr19:38692019-38692170	19	38692020	38692170	ENSG00000186838	protein_coding	ENST00000335426	39515139	823044.000000	proximity ENSG00000186838:38515139-40515139
chr19:38692019-38692170	19	38692020	38692170	ENSG00000187994	protein_coding	ENST00000591812	38878275	186180.000000	proximity ENSG00000187994:37878275-39878275
chr19:38692019-38692170	19	38692020	38692170	ENSG00000188505	protein_coding	ENST00000855675	39196964	504869.000000	proximity ENSG00000188505:38196964-40196964
chr19:38692019-38692170	19	38692020	38692170	ENSG00000188766	protein_coding	ENST00000587013	38388421	303674.000000	proximity ENSG00000188766:37388421-39388421
chr19:38692019-38692170	19	38692020	38692170	ENSG00000189144	protein_coding	ENST00000909377	37779525	912570.000000	proximity ENSG00000189144:36779525-38779525
chr19:38692019-38692170	19	38692020	38692170	ENSG00000196218	protein_coding	ENST00000359596	38433691	258404.000000	proximity ENSG00000196218:37433691-39433691
chr19:38692019-38692170	19	38692020	38692170	ENSG00000196235	protein_coding	ENST00000599117	39441643	749548.000000	proximity ENSG00000196235:38441643-40441643
chr19:38692019-38692170	19	38692020	38692170	ENSG00000197110	protein_coding	ENST00000613087	39245250	553155.000000	proximity ENSG00000197110:38245250-40245250
chr19:38692019-38692170	19	38692020	38692170	ENSG00000198182	protein_coding	ENST00000920829	37719741	972354.000000	proximity ENSG00000198182:36719741-38719741
chr19:38692019-38692170	19	38692020	38692170	ENSG00000205076	protein_coding	ENST00000599035	38773432	81337.000000	proximity ENSG00000205076:37773432-39773432
chr19:38692019-38692170	19	38692020	38692170	ENSG00000249861	protein_coding	ENST00000392051	39655913	963818.000000	proximity ENSG00000249861:38655913-40655913
chr19:38692019-38692170	19	38692020	38692170	ENSG00000262484	protein_coding	ENST00000571838	38912186	220091.000000	proximity ENSG00000262484:37912186-39912186
chr19:38692019-38692170	19	38692020	38692170	ENSG00000267748	protein_coding	ENST00000591889	38289168	402927.000000	proximity ENSG00000267748:37289168-39289168
chr19:38692019-38692170	19	38692020	38692170	ENSG00000268083	protein_coding	ENST00000594769	38840178	148083.000000	proximity ENSG00000268083:37840178-39840178
chr19:38692019-38692170	19	38692020	38692170	ENSG00000269190	protein_coding	ENST00000856598	38976489	284394.000000	proximity ENSG00000269190:37976489-39976489
chr19:38692019-38692170	19	38692020	38692170	ENSG00000269547	protein_coding	ENST00000599996	38949855	257760.000000	proximity ENSG00000269547:37949855-39949855
chr19:38692224-38692375	19	38692225	38692375	ENSG00000006712	protein_coding	ENST00000221265	39391106	698806.000000	proximity ENSG00000006712:38391106-40391106
chr19:38692224-38692375	19	38692225	38692375	ENSG00000011332	protein_coding	ENST00000614244	38224250	468050.000000	proximity ENSG00000011332:37224250-39224250
chr19:38692224-38692375	19	38692225	38692375	ENSG00000063322	protein_coding	ENST00000315588	39391378	699078.000000	proximity ENSG00000063322:38391378-40391378
chr19:38692224-38692375	19	38692225	38692375	ENSG00000068903	protein_coding	ENST00000872145	38900501	208201.000000	proximity ENSG00000068903:37900501-39900501
chr19:38692224-38692375	19	38692225	38692375	ENSG00000090924	protein_coding	ENST00000425673	39412669	720369.000000	proximity ENSG00000090924:38412669-40412669
chr19:38692224-38692375	19	38692225	38692375	ENSG00000090932	protein_coding	ENST00000205143	39498968	806668.000000	proximity ENSG00000090932:38498968-40498968
chr19:38692224-38692375	19	38692225	38692375	ENSG00000099337	protein_coding	ENST00000263372	38319845	372455.000000	proximity ENSG00000099337:37319845-39319845
chr19:38692224-38692375	19	38692225	38692375	ENSG00000099338	protein_coding	ENST00000409235	38335830	356470.000000	proximity ENSG00000099338:37335830-39335830
chr19:38692224-38692375	19	38692225	38692375	ENSG00000099341	protein_coding	ENST00000700294	38374571	317729.000000	proximity ENSG00000099341:37374571-39374571
chr19:38692224-38692375	19	38692225	38692375	ENSG00000104814	protein_coding	ENST00000929927	38618926	73374.000000	proximity ENSG00000104814:37618926-39618926
chr19:38692224-38692375	19	38692225	38692375	ENSG00000104823	protein_coding	ENST00000908554	38831874	139574.000000	proximity ENSG00000104823:37831874-39831874
chr19:38692224-38692375	19	38692225	38692375	ENSG00000104824	protein_coding	ENST00000647557	38849986	157686.000000	proximity ENSG00000104824:37849986-39849986
chr19:38692224-38692375	19	38692225	38692375	ENSG00000104825	protein_coding	ENST00000572515	38899952	207652.000000	proximity ENSG00000104825:37899952-39899952
chr19:38692224-38692375	19	38692225	38692375	ENSG00000104835	protein_coding	ENST00000897494	38930758	238458.000000	proximity ENSG00000104835:37930758-39930758
chr19:38692224-38692375	19	38692225	38692375	ENSG00000105193	protein_coding	ENST00000912434	39435954	743654.000000	proximity ENSG00000105193:38435954-40435954
chr19:38692224-38692375	19	38692225	38692375	ENSG00000105197	protein_coding	ENST00000607714	39480838	788538.000000	proximity ENSG00000105197:38480838-40480838
chr19:38692224-38692375	19	38692225	38692375	ENSG00000105198	protein_coding	ENST00000221797	39602524	910224.000000	proximity ENSG00000105198:38602524-40602524
chr19:38692224-38692375	19	38692225	38692375	ENSG00000105738	protein_coding	ENST00000911503	37932453	759847.000000	proximity ENSG00000105738:36932453-38932453
chr19:38692224-38692375	19	38692225	38692375	ENSG00000128011	protein_coding	ENST00000923095	39320029	627729.000000	proximity ENSG00000128011:38320029-40320029
chr19:38692224-38692375	19	38692225	38692375	ENSG00000128016	protein_coding	ENST00000597629	39406847	714547.000000	proximity ENSG00000128016:38406847-40406847
chr19:38692224-38692375	19	38692225	38692375	ENSG00000128626	protein_coding	ENST00000407800	38930954	238654.000000	proximity ENSG00000128626:37930954-39930954
chr19:38692224-38692375	19	38692225	38692375	ENSG00000130244	protein_coding	ENST00000252530	38403093	289207.000000	proximity ENSG00000130244:37403093-39403093
chr19:38692224-38692375	19	38692225	38692375	ENSG00000130402	protein_coding	ENST00000252699	38647649	44651.000000	proximity ENSG00000130402:37647649-39647649
chr19:38692224-38692375	19	38692225	38692375	ENSG00000130669	protein_coding	ENST00000599386	39125834	433534.000000	proximity ENSG00000130669:38125834-40125834
chr19:38692224-38692375	19	38692225	38692375	ENSG00000130755	protein_coding	ENST00000598034	39336006	643706.000000	proximity ENSG00000130755:38336006-40336006
chr19:38692224-38692375	19	38692225	38692375	ENSG00000161243	protein_coding	ENST00000881776	39032290	339990.000000	proximity ENSG00000161243:38032290-40032290
chr19:38692224-38692375	19	38692225	38692375	ENSG00000167641	protein_coding	ENST00000591585	38256532	435768.000000	proximity ENSG00000167641:37256532-39256532
chr19:38692224-38692375	19	38692225	38692375	ENSG00000167642	protein_coding	ENST00000918438	38264507	427793.000000	proximity ENSG00000167642:37264507-39264507
chr19:38692224-38692375	19	38692225	38692375	ENSG00000167644	protein_coding	ENST00000588605	38304164	388136.000000	proximity ENSG00000167644:37304164-39304164
chr19:38692224-38692375	19	38692225	38692375	ENSG00000167645	protein_coding	ENST00000339413	38315947	376353.000000	proximity ENSG00000167645:37315947-39315947
chr19:38692224-38692375	19	38692225	38692375	ENSG00000171747	protein_coding	ENST00000307751	38812945	120645.000000	proximity ENSG00000171747:37812945-39812945
chr19:38692224-38692375	19	38692225	38692375	ENSG00000171777	protein_coding	ENST00000615439	38426219	266081.000000	proximity ENSG00000171777:37426219-39426219
chr19:38692224-38692375	19	38692225	38692375	ENSG00000171804	protein_coding	ENST00000447313	37906594	785706.000000	proximity ENSG00000171804:36906594-38906594
chr19:38692224-38692375	19	38692225	38692375	ENSG00000176396	protein_coding	ENST00000390658	39540161	847861.000000	proximity ENSG00000176396:38540161-40540161
chr19:38692224-38692375	19	38692225	38692375	ENSG00000176401	protein_coding	ENST00000326282	39532852	840552.000000	proximity ENSG00000176401:38532852-40532852
chr19:38692224-38692375	19	38692225	38692375	ENSG00000178934	protein_coding	ENST00000314980	38789200	96900.000000	proximity ENSG00000178934:37789200-39789200
chr19:38692224-38692375	19	38692225	38692375	ENSG00000178982	protein_coding	ENST00000545173	38619193	73107.000000	proximity ENSG00000178982:37619193-39619193
chr19:38692224-38692375	19	38692225	38692375	ENSG00000179134	protein_coding	ENST00000610417	39342421	650121.000000	proximity ENSG00000179134:38342421-40342421
chr19:38692224-38692375	19	38692225	38692375	ENSG00000179168	protein_coding	ENST00000932940	38388091	304209.000000	proximity ENSG00000179168:37388091-39388091
chr19:38692224-38692375	19	38692225	38692375	ENSG00000179751	protein_coding	ENST00000318438	39204263	511963.000000	proximity ENSG00000179751:38204263-40204263
chr19:38692224-38692375	19	38692225	38692375	ENSG00000182393	protein_coding	ENST00000333625	39296407	604107.000000	proximity ENSG00000182393:38296407-40296407
chr19:38692224-38692375	19	38692225	38692375	ENSG00000182472	protein_coding	ENST00000328867	38744474	52174.000000	proximity ENSG00000182472:37744474-39744474
chr19:38692224-38692375	19	38692225	38692375	ENSG00000183709	protein_coding	ENST00000331982	39268396	576096.000000	proximity ENSG00000183709:38268396-40268396
chr19:38692224-38692375	19	38692225	38692375	ENSG00000183760	protein_coding	ENST00000331256	39084368	392068.000000	proximity ENSG00000183760:38084368-40084368
chr19:38692224-38692375	19	38692225	38692375	ENSG00000186838	protein_coding	ENST00000335426	39515139	822839.000000	proximity ENSG00000186838:38515139-40515139
chr19:38692224-38692375	19	38692225	38692375	ENSG00000187994	protein_coding	ENST00000591812	38878275	185975.000000	proximity ENSG00000187994:37878275-39878275
chr19:38692224-38692375	19	38692225	38692375	ENSG00000188505	protein_coding	ENST00000855675	39196964	504664.000000	proximity ENSG00000188505:38196964-40196964
chr19:38692224-38692375	19	38692225	38692375	ENSG00000188766	protein_coding	ENST00000587013	38388421	303879.000000	proximity ENSG00000188766:37388421-39388421
chr19:38692224-38692375	19	38692225	38692375	ENSG00000189144	protein_coding	ENST00000909377	37779525	912775.000000	proximity ENSG00000189144:36779525-38779525
chr19:38692224-38692375	19	38692225	38692375	ENSG00000196218	protein_coding	ENST00000359596	38433691	258609.000000	proximity ENSG00000196218:37433691-39433691
chr19:38692224-38692375	19	38692225	38692375	ENSG00000196235	protein_coding	ENST00000599117	39441643	749343.000000	proximity ENSG00000196235:38441643-40441643
chr19:38692224-38692375	19	38692225	38692375	ENSG00000197110	protein_coding	ENST00000613087	39245250	552950.000000	proximity ENSG00000197110:38245250-40245250
chr19:38692224-38692375	19	38692225	38692375	ENSG00000198182	protein_coding	ENST00000920829	37719741	972559.000000	proximity ENSG00000198182:36719741-38719741
chr19:38692224-38692375	19	38692225	38692375	ENSG00000205076	protein_coding	ENST00000599035	38773432	81132.000000	proximity ENSG00000205076:37773432-39773432
chr19:38692224-38692375	19	38692225	38692375	ENSG00000249861	protein_coding	ENST00000392051	39655913	963613.000000	proximity ENSG00000249861:38655913-40655913
chr19:38692224-38692375	19	38692225	38692375	ENSG00000262484	protein_coding	ENST00000571838	38912186	219886.000000	proximity ENSG00000262484:37912186-39912186
chr19:38692224-38692375	19	38692225	38692375	ENSG00000267748	protein_coding	ENST00000591889	38289168	403132.000000	proximity ENSG00000267748:37289168-39289168
chr19:38692224-38692375	19	38692225	38692375	ENSG00000268083	protein_coding	ENST00000594769	38840178	147878.000000	proximity ENSG00000268083:37840178-39840178
chr19:38692224-38692375	19	38692225	38692375	ENSG00000269190	protein_coding	ENST00000856598	38976489	284189.000000	proximity ENSG00000269190:37976489-39976489
chr19:38692224-38692375	19	38692225	38692375	ENSG00000269547	protein_coding	ENST00000599996	38949855	257555.000000	proximity ENSG00000269547:37949855-39949855
chr19:38692444-38692595	19	38692445	38692595	ENSG00000006712	protein_coding	ENST00000221265	39391106	698586.000000	proximity ENSG00000006712:38391106-40391106
chr19:38692444-38692595	19	38692445	38692595	ENSG00000011332	protein_coding	ENST00000614244	38224250	468270.000000	proximity ENSG00000011332:37224250-39224250
chr19:38692444-38692595	19	38692445	38692595	ENSG00000063322	protein_coding	ENST00000315588	39391378	698858.000000	proximity ENSG00000063322:38391378-40391378
chr19:38692444-38692595	19	38692445	38692595	ENSG00000068903	protein_coding	ENST00000872145	38900501	207981.000000	proximity ENSG00000068903:37900501-39900501
chr19:38692444-38692595	19	38692445	38692595	ENSG00000090924	protein_coding	ENST00000425673	39412669	720149.000000	proximity ENSG00000090924:38412669-40412669
chr19:38692444-38692595	19	38692445	38692595	ENSG00000090932	protein_coding	ENST00000205143	39498968	806448.000000	proximity ENSG00000090932:38498968-40498968
chr19:38692444-38692595	19	38692445	38692595	ENSG00000099337	protein_coding	ENST00000263372	38319845	372675.000000	proximity ENSG00000099337:37319845-39319845
chr19:38692444-38692595	19	38692445	38692595	ENSG00000099338	protein_coding	ENST00000409235	38335830	356690.000000	proximity ENSG00000099338:37335830-39335830
chr19:38692444-38692595	19	38692445	38692595	ENSG00000099341	protein_coding	ENST00000700294	38374571	317949.000000	proximity ENSG00000099341:37374571-39374571
chr19:38692444-38692595	19	38692445	38692595	ENSG00000104814	protein_coding	ENST00000929927	38618926	73594.000000	proximity ENSG00000104814:37618926-39618926
chr19:38692444-38692595	19	38692445	38692595	ENSG00000104823	protein_coding	ENST00000908554	38831874	139354.000000	proximity ENSG00000104823:37831874-39831874
chr19:38692444-38692595	19	38692445	38692595	ENSG00000104824	protein_coding	ENST00000647557	38849986	157466.000000	proximity ENSG00000104824:37849986-39849986
chr19:38692444-38692595	19	38692445	38692595	ENSG00000104825	protein_coding	ENST00000572515	38899952	207432.000000	proximity ENSG00000104825:37899952-39899952
chr19:38692444-38692595	19	38692445	38692595	ENSG00000104835	protein_coding	ENST00000897494	38930758	238238.000000	proximity ENSG00000104835:37930758-39930758
chr19:38692444-38692595	19	38692445	38692595	ENSG00000105193	protein_coding	ENST00000912434	39435954	743434.000000	proximity ENSG00000105193:38435954-40435954
chr19:38692444-38692595	19	38692445	38692595	ENSG00000105197	protein_coding	ENST00000607714	39480838	788318.000000	proximity ENSG00000105197:38480838-40480838
chr19:38692444-38692595	19	38692445	38692595	ENSG00000105198	protein_coding	ENST00000221797	39602524	910004.000000	proximity ENSG00000105198:38602524-40602524
chr19:38692444-38692595	19	38692445	38692595	ENSG00000105738	protein_coding	ENST00000911503	37932453	760067.000000	proximity ENSG00000105738:36932453-38932453
chr19:38692444-38692595	19	38692445	38692595	ENSG00000128011	protein_coding	ENST00000923095	39320029	627509.000000	proximity ENSG00000128011:38320029-40320029
chr19:38692444-38692595	19	38692445	38692595	ENSG00000128016	protein_coding	ENST00000597629	39406847	714327.000000	proximity ENSG00000128016:38406847-40406847
chr19:38692444-38692595	19	38692445	38692595	ENSG00000128626	protein_coding	ENST00000407800	38930954	238434.000000	proximity ENSG00000128626:37930954-39930954
chr19:38692444-38692595	19	38692445	38692595	ENSG00000130244	protein_coding	ENST00000252530	38403093	289427.000000	proximity ENSG00000130244:37403093-39403093
chr19:38692444-38692595	19	38692445	38692595	ENSG00000130402	protein_coding	ENST00000252699	38647649	44871.000000	proximity ENSG00000130402:37647649-39647649
chr19:38692444-38692595	19	38692445	38692595	ENSG00000130669	protein_coding	ENST00000599386	39125834	433314.000000	proximity ENSG00000130669:38125834-40125834
chr19:38692444-38692595	19	38692445	38692595	ENSG00000130755	protein_coding	ENST00000598034	39336006	643486.000000	proximity ENSG00000130755:38336006-40336006
chr19:38692444-38692595	19	38692445	38692595	ENSG00000161243	protein_coding	ENST00000881776	39032290	339770.000000	proximity ENSG00000161243:38032290-40032290
chr19:38692444-38692595	19	38692445	38692595	ENSG00000167641	protein_coding	ENST00000591585	38256532	435988.000000	proximity ENSG00000167641:37256532-39256532
chr19:38692444-38692595	19	38692445	38692595	ENSG00000167642	protein_coding	ENST00000918438	38264507	428013.000000	proximity ENSG00000167642:37264507-39264507
chr19:38692444-38692595	19	38692445	38692595	ENSG00000167644	protein_coding	ENST00000588605	38304164	388356.000000	proximity ENSG00000167644:37304164-39304164
chr19:38692444-38692595	19	38692445	38692595	ENSG00000167645	protein_coding	ENST00000339413	38315947	376573.000000	proximity ENSG00000167645:37315947-39315947
chr19:38692444-38692595	19	38692445	38692595	ENSG00000171747	protein_coding	ENST00000307751	38812945	120425.000000	proximity ENSG00000171747:37812945-39812945
chr19:38692444-38692595	19	38692445	38692595	ENSG00000171777	protein_coding	ENST00000615439	38426219	266301.000000	proximity ENSG00000171777:37426219-39426219
chr19:38692444-38692595	19	38692445	38692595	ENSG00000171804	protein_coding	ENST00000447313	37906594	785926.000000	proximity ENSG00000171804:36906594-38906594
chr19:38692444-38692595	19	38692445	38692595	ENSG00000176396	protein_coding	ENST00000390658	39540161	847641.000000	proximity ENSG00000176396:38540161-40540161
chr19:38692444-38692595	19	38692445	38692595	ENSG00000176401	protein_coding	ENST00000326282	39532852	840332.000000	proximity ENSG00000176401:38532852-40532852
chr19:38692444-38692595	19	38692445	38692595	ENSG00000178934	protein_coding	ENST00000314980	38789200	96680.000000	proximity ENSG00000178934:37789200-39789200
chr19:38692444-38692595	19	38692445	38692595	ENSG00000178982	protein_coding	ENST00000545173	38619193	73327.000000	proximity ENSG00000178982:37619193-39619193
chr19:38692444-38692595	19	38692445	38692595	ENSG00000179134	protein_coding	ENST00000610417	39342421	649901.000000	proximity ENSG00000179134:38342421-40342421
chr19:38692444-38692595	19	38692445	38692595	ENSG00000179168	protein_coding	ENST00000932940	38388091	304429.000000	proximity ENSG00000179168:37388091-39388091
chr19:38692444-38692595	19	38692445	38692595	ENSG00000179751	protein_coding	ENST00000318438	39204263	511743.000000	proximity ENSG00000179751:38204263-40204263
chr19:38692444-38692595	19	38692445	38692595	ENSG00000182393	protein_coding	ENST00000333625	39296407	603887.000000	proximity ENSG00000182393:38296407-40296407
chr19:38692444-38692595	19	38692445	38692595	ENSG00000182472	protein_coding	ENST00000328867	38744474	51954.000000	proximity ENSG00000182472:37744474-39744474
chr19:38692444-38692595	19	38692445	38692595	ENSG00000183709	protein_coding	ENST00000331982	39268396	575876.000000	proximity ENSG00000183709:38268396-40268396
chr19:38692444-38692595	19	38692445	38692595	ENSG00000183760	protein_coding	ENST00000331256	39084368	391848.000000	proximity ENSG00000183760:38084368-40084368
chr19:38692444-38692595	19	38692445	38692595	ENSG00000186838	protein_coding	ENST00000335426	39515139	822619.000000	proximity ENSG00000186838:38515139-40515139
chr19:38692444-38692595	19	38692445	38692595	ENSG00000187994	protein_coding	ENST00000591812	38878275	185755.000000	proximity ENSG00000187994:37878275-39878275
chr19:38692444-38692595	19	38692445	38692595	ENSG00000188505	protein_coding	ENST00000855675	39196964	504444.000000	proximity ENSG00000188505:38196964-40196964
chr19:38692444-38692595	19	38692445	38692595	ENSG00000188766	protein_coding	ENST00000587013	38388421	304099.000000	proximity ENSG00000188766:37388421-39388421
chr19:38692444-38692595	19	38692445	38692595	ENSG00000189144	protein_coding	ENST00000909377	37779525	912995.000000	proximity ENSG00000189144:36779525-38779525
chr19:38692444-38692595	19	38692445	38692595	ENSG00000196218	protein_coding	ENST00000359596	38433691	258829.000000	proximity ENSG00000196218:37433691-39433691
chr19:38692444-38692595	19	38692445	38692595	ENSG00000196235	protein_coding	ENST00000599117	39441643	749123.000000	proximity ENSG00000196235:38441643-40441643
chr19:38692444-38692595	19	38692445	38692595	ENSG00000197110	protein_coding	ENST00000613087	39245250	552730.000000	proximity ENSG00000197110:38245250-40245250
chr19:38692444-38692595	19	38692445	38692595	ENSG00000198182	protein_coding	ENST00000920829	37719741	972779.000000	proximity ENSG00000198182:36719741-38719741
chr19:38692444-38692595	19	38692445	38692595	ENSG00000205076	protein_coding	ENST00000599035	38773432	80912.000000	proximity ENSG00000205076:37773432-39773432
chr19:38692444-38692595	19	38692445	38692595	ENSG00000249861	protein_coding	ENST00000392051	39655913	963393.000000	proximity ENSG00000249861:38655913-40655913
chr19:38692444-38692595	19	38692445	38692595	ENSG00000262484	protein_coding	ENST00000571838	38912186	219666.000000	proximity ENSG00000262484:37912186-39912186
chr19:38692444-38692595	19	38692445	38692595	ENSG00000267748	protein_coding	ENST00000591889	38289168	403352.000000	proximity ENSG00000267748:37289168-39289168
chr19:38692444-38692595	19	38692445	38692595	ENSG00000268083	protein_coding	ENST00000594769	38840178	147658.000000	proximity ENSG00000268083:37840178-39840178
chr19:38692444-38692595	19	38692445	38692595	ENSG00000269190	protein_coding	ENST00000856598	38976489	283969.000000	proximity ENSG00000269190:37976489-39976489
chr19:38692444-38692595	19	38692445	38692595	ENSG00000269547	protein_coding	ENST00000599996	38949855	257335.000000	proximity ENSG00000269547:37949855-39949855
chr19:38693239-38693390	19	38693240	38693390	ENSG00000006712	protein_coding	ENST00000221265	39391106	697791.000000	proximity ENSG00000006712:38391106-40391106
chr19:38693239-38693390	19	38693240	38693390	ENSG00000011332	protein_coding	ENST00000614244	38224250	469065.000000	proximity ENSG00000011332:37224250-39224250
chr19:38693239-38693390	19	38693240	38693390	ENSG00000063322	protein_coding	ENST00000315588	39391378	698063.000000	proximity ENSG00000063322:38391378-40391378
chr19:38693239-38693390	19	38693240	38693390	ENSG00000068903	protein_coding	ENST00000872145	38900501	207186.000000	proximity ENSG00000068903:37900501-39900501
chr19:38693239-38693390	19	38693240	38693390	ENSG00000090924	protein_coding	ENST00000425673	39412669	719354.000000	proximity ENSG00000090924:38412669-40412669
chr19:38693239-38693390	19	38693240	38693390	ENSG00000090932	protein_coding	ENST00000205143	39498968	805653.000000	proximity ENSG00000090932:38498968-40498968
chr19:38693239-38693390	19	38693240	38693390	ENSG00000099337	protein_coding	ENST00000263372	38319845	373470.000000	proximity ENSG00000099337:37319845-39319845
chr19:38693239-38693390	19	38693240	38693390	ENSG00000099338	protein_coding	ENST00000409235	38335830	357485.000000	proximity ENSG00000099338:37335830-39335830
chr19:38693239-38693390	19	38693240	38693390	ENSG00000099341	protein_coding	ENST00000700294	38374571	318744.000000	proximity ENSG00000099341:37374571-39374571
chr19:38693239-38693390	19	38693240	38693390	ENSG00000104814	protein_coding	ENST00000929927	38618926	74389.000000	proximity ENSG00000104814:37618926-39618926
chr19:38693239-38693390	19	38693240	38693390	ENSG00000104823	protein_coding	ENST00000908554	38831874	138559.000000	proximity ENSG00000104823:37831874-39831874
chr19:38693239-38693390	19	38693240	38693390	ENSG00000104824	protein_coding	ENST00000647557	38849986	156671.000000	proximity ENSG00000104824:37849986-39849986
chr19:38693239-38693390	19	38693240	38693390	ENSG00000104825	protein_coding	ENST00000572515	38899952	206637.000000	proximity ENSG00000104825:37899952-39899952
chr19:38693239-38693390	19	38693240	38693390	ENSG00000104835	protein_coding	ENST00000897494	38930758	237443.000000	proximity ENSG00000104835:37930758-39930758
chr19:38693239-38693390	19	38693240	38693390	ENSG00000105193	protein_coding	ENST00000912434	39435954	742639.000000	proximity ENSG00000105193:38435954-40435954
chr19:38693239-38693390	19	38693240	38693390	ENSG00000105197	protein_coding	ENST00000607714	39480838	787523.000000	proximity ENSG00000105197:38480838-40480838
chr19:38693239-38693390	19	38693240	38693390	ENSG00000105198	protein_coding	ENST00000221797	39602524	909209.000000	proximity ENSG00000105198:38602524-40602524
chr19:38693239-38693390	19	38693240	38693390	ENSG00000105738	protein_coding	ENST00000911503	37932453	760862.000000	proximity ENSG00000105738:36932453-38932453
chr19:38693239-38693390	19	38693240	38693390	ENSG00000128011	protein_coding	ENST00000923095	39320029	626714.000000	proximity ENSG00000128011:38320029-40320029
chr19:38693239-38693390	19	38693240	38693390	ENSG00000128016	protein_coding	ENST00000597629	39406847	713532.000000	proximity ENSG00000128016:38406847-40406847
chr19:38693239-38693390	19	38693240	38693390	ENSG00000128626	protein_coding	ENST00000407800	38930954	237639.000000	proximity ENSG00000128626:37930954-39930954
chr19:38693239-38693390	19	38693240	38693390	ENSG00000130244	protein_coding	ENST00000252530	38403093	290222.000000	proximity ENSG00000130244:37403093-39403093
chr19:38693239-38693390	19	38693240	38693390	ENSG00000130402	protein_coding	ENST00000252699	38647649	45666.000000	proximity ENSG00000130402:37647649-39647649
chr19:38693239-38693390	19	38693240	38693390	ENSG00000130669	protein_coding	ENST00000599386	39125834	432519.000000	proximity ENSG00000130669:38125834-40125834
chr19:38693239-38693390	19	38693240	38693390	ENSG00000130755	protein_coding	ENST00000598034	39336006	642691.000000	proximity ENSG00000130755:38336006-40336006
chr19:38693239-38693390	19	38693240	38693390	ENSG00000161243	protein_coding	ENST00000881776	39032290	338975.000000	proximity ENSG00000161243:38032290-40032290
chr19:38693239-38693390	19	38693240	38693390	ENSG00000167641	protein_coding	ENST00000591585	38256532	436783.000000	proximity ENSG00000167641:37256532-39256532
chr19:38693239-38693390	19	38693240	38693390	ENSG00000167642	protein_coding	ENST00000918438	38264507	428808.000000	proximity ENSG00000167642:37264507-39264507
chr19:38693239-38693390	19	38693240	38693390	ENSG00000167644	protein_coding	ENST00000588605	38304164	389151.000000	proximity ENSG00000167644:37304164-39304164
chr19:38693239-38693390	19	38693240	38693390	ENSG00000167645	protein_coding	ENST00000339413	38315947	377368.000000	proximity ENSG00000167645:37315947-39315947
chr19:38693239-38693390	19	38693240	38693390	ENSG00000171747	protein_coding	ENST00000307751	38812945	119630.000000	proximity ENSG00000171747:37812945-39812945
chr19:38693239-38693390	19	38693240	38693390	ENSG00000171777	protein_coding	ENST00000615439	38426219	267096.000000	proximity ENSG00000171777:37426219-39426219
chr19:38693239-38693390	19	38693240	38693390	ENSG00000171804	protein_coding	ENST00000447313	37906594	786721.000000	proximity ENSG00000171804:36906594-38906594
chr19:38693239-38693390	19	38693240	38693390	ENSG00000176396	protein_coding	ENST00000390658	39540161	846846.000000	proximity ENSG00000176396:38540161-40540161
chr19:38693239-38693390	19	38693240	38693390	ENSG00000176401	protein_coding	ENST00000326282	39532852	839537.000000	proximity ENSG00000176401:38532852-40532852
chr19:38693239-38693390	19	38693240	38693390	ENSG00000178934	protein_coding	ENST00000314980	38789200	95885.000000	proximity ENSG00000178934:37789200-39789200
chr19:38693239-38693390	19	38693240	38693390	ENSG00000178982	protein_coding	ENST00000545173	38619193	74122.000000	proximity ENSG00000178982:37619193-39619193
chr19:38693239-38693390	19	38693240	38693390	ENSG00000179134	protein_coding	ENST00000610417	39342421	649106.000000	proximity ENSG00000179134:38342421-40342421
chr19:38693239-38693390	19	38693240	38693390	ENSG00000179168	protein_coding	ENST00000932940	38388091	305224.000000	proximity ENSG00000179168:37388091-39388091
chr19:38693239-38693390	19	38693240	38693390	ENSG00000179751	protein_coding	ENST00000318438	39204263	510948.000000	proximity ENSG00000179751:38204263-40204263
chr19:38693239-38693390	19	38693240	38693390	ENSG00000182393	protein_coding	ENST00000333625	39296407	603092.000000	proximity ENSG00000182393:38296407-40296407
chr19:38693239-38693390	19	38693240	38693390	ENSG00000182472	protein_coding	ENST00000328867	38744474	51159.000000	proximity ENSG00000182472:37744474-39744474
chr19:38693239-38693390	19	38693240	38693390	ENSG00000183709	protein_coding	ENST00000331982	39268396	575081.000000	proximity ENSG00000183709:38268396-40268396
chr19:38693239-38693390	19	38693240	38693390	ENSG00000183760	protein_coding	ENST00000331256	39084368	391053.000000	proximity ENSG00000183760:38084368-40084368
chr19:38693239-38693390	19	38693240	38693390	ENSG00000186838	protein_coding	ENST00000335426	39515139	821824.000000	proximity ENSG00000186838:38515139-40515139
chr19:38693239-38693390	19	38693240	38693390	ENSG00000187994	protein_coding	ENST00000591812	38878275	184960.000000	proximity ENSG00000187994:37878275-39878275
chr19:38693239-38693390	19	38693240	38693390	ENSG00000188505	protein_coding	ENST00000855675	39196964	503649.000000	proximity ENSG00000188505:38196964-40196964
chr19:38693239-38693390	19	38693240	38693390	ENSG00000188766	protein_coding	ENST00000587013	38388421	304894.000000	proximity ENSG00000188766:37388421-39388421
chr19:38693239-38693390	19	38693240	38693390	ENSG00000189144	protein_coding	ENST00000909377	37779525	913790.000000	proximity ENSG00000189144:36779525-38779525
chr19:38693239-38693390	19	38693240	38693390	ENSG00000196218	protein_coding	ENST00000359596	38433691	259624.000000	proximity ENSG00000196218:37433691-39433691
chr19:38693239-38693390	19	38693240	38693390	ENSG00000196235	protein_coding	ENST00000599117	39441643	748328.000000	proximity ENSG00000196235:38441643-40441643
chr19:38693239-38693390	19	38693240	38693390	ENSG00000197110	protein_coding	ENST00000613087	39245250	551935.000000	proximity ENSG00000197110:38245250-40245250
chr19:38693239-38693390	19	38693240	38693390	ENSG00000198182	protein_coding	ENST00000920829	37719741	973574.000000	proximity ENSG00000198182:36719741-38719741
chr19:38693239-38693390	19	38693240	38693390	ENSG00000205076	protein_coding	ENST00000599035	38773432	80117.000000	proximity ENSG00000205076:37773432-39773432
chr19:38693239-38693390	19	38693240	38693390	ENSG00000249861	protein_coding	ENST00000392051	39655913	962598.000000	proximity ENSG00000249861:38655913-40655913
chr19:38693239-38693390	19	38693240	38693390	ENSG00000262484	protein_coding	ENST00000571838	38912186	218871.000000	proximity ENSG00000262484:37912186-39912186
chr19:38693239-38693390	19	38693240	38693390	ENSG00000267748	protein_coding	ENST00000591889	38289168	404147.000000	proximity ENSG00000267748:37289168-39289168
chr19:38693239-38693390	19	38693240	38693390	ENSG00000268083	protein_coding	ENST00000594769	38840178	146863.000000	proximity ENSG00000268083:37840178-39840178
chr19:38693239-38693390	19	38693240	38693390	ENSG00000269190	protein_coding	ENST00000856598	38976489	283174.000000	proximity ENSG00000269190:37976489-39976489
chr19:38693239-38693390	19	38693240	38693390	ENSG00000269547	protein_coding	ENST00000599996	38949855	256540.000000	proximity ENSG00000269547:37949855-39949855
chr19:38693419-38693570	19	38693420	38693570	ENSG00000006712	protein_coding	ENST00000221265	39391106	697611.000000	proximity ENSG00000006712:38391106-40391106
chr19:38693419-38693570	19	38693420	38693570	ENSG00000011332	protein_coding	ENST00000614244	38224250	469245.000000	proximity ENSG00000011332:37224250-39224250
chr19:38693419-38693570	19	38693420	38693570	ENSG00000063322	protein_coding	ENST00000315588	39391378	697883.000000	proximity ENSG00000063322:38391378-40391378
chr19:38693419-38693570	19	38693420	38693570	ENSG00000068903	protein_coding	ENST00000872145	38900501	207006.000000	proximity ENSG00000068903:37900501-39900501
chr19:38693419-38693570	19	38693420	38693570	ENSG00000090924	protein_coding	ENST00000425673	39412669	719174.000000	proximity ENSG00000090924:38412669-40412669
chr19:38693419-38693570	19	38693420	38693570	ENSG00000090932	protein_coding	ENST00000205143	39498968	805473.000000	proximity ENSG00000090932:38498968-40498968
chr19:38693419-38693570	19	38693420	38693570	ENSG00000099337	protein_coding	ENST00000263372	38319845	373650.000000	proximity ENSG00000099337:37319845-39319845
chr19:38693419-38693570	19	38693420	38693570	ENSG00000099338	protein_coding	ENST00000409235	38335830	357665.000000	proximity ENSG00000099338:37335830-39335830
chr19:38693419-38693570	19	38693420	38693570	ENSG00000099341	protein_coding	ENST00000700294	38374571	318924.000000	proximity ENSG00000099341:37374571-39374571
chr19:38693419-38693570	19	38693420	38693570	ENSG00000104814	protein_coding	ENST00000929927	38618926	74569.000000	proximity ENSG00000104814:37618926-39618926
chr19:38693419-38693570	19	38693420	38693570	ENSG00000104823	protein_coding	ENST00000908554	38831874	138379.000000	proximity ENSG00000104823:37831874-39831874
chr19:38693419-38693570	19	38693420	38693570	ENSG00000104824	protein_coding	ENST00000647557	38849986	156491.000000	proximity ENSG00000104824:37849986-39849986
chr19:38693419-38693570	19	38693420	38693570	ENSG00000104825	protein_coding	ENST00000572515	38899952	206457.000000	proximity ENSG00000104825:37899952-39899952
chr19:38693419-38693570	19	38693420	38693570	ENSG00000104835	protein_coding	ENST00000897494	38930758	237263.000000	proximity ENSG00000104835:37930758-39930758
chr19:38693419-38693570	19	38693420	38693570	ENSG00000105193	protein_coding	ENST00000912434	39435954	742459.000000	proximity ENSG00000105193:38435954-40435954
chr19:38693419-38693570	19	38693420	38693570	ENSG00000105197	protein_coding	ENST00000607714	39480838	787343.000000	proximity ENSG00000105197:38480838-40480838
chr19:38693419-38693570	19	38693420	38693570	ENSG00000105198	protein_coding	ENST00000221797	39602524	909029.000000	proximity ENSG00000105198:38602524-40602524
chr19:38693419-38693570	19	38693420	38693570	ENSG00000105738	protein_coding	ENST00000911503	37932453	761042.000000	proximity ENSG00000105738:36932453-38932453
chr19:38693419-38693570	19	38693420	38693570	ENSG00000128011	protein_coding	ENST00000923095	39320029	626534.000000	proximity ENSG00000128011:38320029-40320029
chr19:38693419-38693570	19	38693420	38693570	ENSG00000128016	protein_coding	ENST00000597629	39406847	713352.000000	proximity ENSG00000128016:38406847-40406847
chr19:38693419-38693570	19	38693420	38693570	ENSG00000128626	protein_coding	ENST00000407800	38930954	237459.000000	proximity ENSG00000128626:37930954-39930954
chr19:38693419-38693570	19	38693420	38693570	ENSG00000130244	protein_coding	ENST00000252530	38403093	290402.000000	proximity ENSG00000130244:37403093-39403093
chr19:38693419-38693570	19	38693420	38693570	ENSG00000130402	protein_coding	ENST00000252699	38647649	45846.000000	proximity ENSG00000130402:37647649-39647649
chr19:38693419-38693570	19	38693420	38693570	ENSG00000130669	protein_coding	ENST00000599386	39125834	432339.000000	proximity ENSG00000130669:38125834-40125834
chr19:38693419-38693570	19	38693420	38693570	ENSG00000130755	protein_coding	ENST00000598034	39336006	642511.000000	proximity ENSG00000130755:38336006-40336006
chr19:38693419-38693570	19	38693420	38693570	ENSG00000161243	protein_coding	ENST00000881776	39032290	338795.000000	proximity ENSG00000161243:38032290-40032290
chr19:38693419-38693570	19	38693420	38693570	ENSG00000167641	protein_coding	ENST00000591585	38256532	436963.000000	proximity ENSG00000167641:37256532-39256532
chr19:38693419-38693570	19	38693420	38693570	ENSG00000167642	protein_coding	ENST00000918438	38264507	428988.000000	proximity ENSG00000167642:37264507-39264507
chr19:38693419-38693570	19	38693420	38693570	ENSG00000167644	protein_coding	ENST00000588605	38304164	389331.000000	proximity ENSG00000167644:37304164-39304164
chr19:38693419-38693570	19	38693420	38693570	ENSG00000167645	protein_coding	ENST00000339413	38315947	377548.000000	proximity ENSG00000167645:37315947-39315947
chr19:38693419-38693570	19	38693420	38693570	ENSG00000171747	protein_coding	ENST00000307751	38812945	119450.000000	proximity ENSG00000171747:37812945-39812945
chr19:38693419-38693570	19	38693420	38693570	ENSG00000171777	protein_coding	ENST00000615439	38426219	267276.000000	proximity ENSG00000171777:37426219-39426219
chr19:38693419-38693570	19	38693420	38693570	ENSG00000171804	protein_coding	ENST00000447313	37906594	786901.000000	proximity ENSG00000171804:36906594-38906594
chr19:38693419-38693570	19	38693420	38693570	ENSG00000176396	protein_coding	ENST00000390658	39540161	846666.000000	proximity ENSG00000176396:38540161-40540161
chr19:38693419-38693570	19	38693420	38693570	ENSG00000176401	protein_coding	ENST00000326282	39532852	839357.000000	proximity ENSG00000176401:38532852-40532852
chr19:38693419-38693570	19	38693420	38693570	ENSG00000178934	protein_coding	ENST00000314980	38789200	95705.000000	proximity ENSG00000178934:37789200-39789200
chr19:38693419-38693570	19	38693420	38693570	ENSG00000178982	protein_coding	ENST00000545173	38619193	74302.000000	proximity ENSG00000178982:37619193-39619193
chr19:38693419-38693570	19	38693420	38693570	ENSG00000179134	protein_coding	ENST00000610417	39342421	648926.000000	proximity ENSG00000179134:38342421-40342421
chr19:38693419-38693570	19	38693420	38693570	ENSG00000179168	protein_coding	ENST00000932940	38388091	305404.000000	proximity ENSG00000179168:37388091-39388091
chr19:38693419-38693570	19	38693420	38693570	ENSG00000179751	protein_coding	ENST00000318438	39204263	510768.000000	proximity ENSG00000179751:38204263-40204263
chr19:38693419-38693570	19	38693420	38693570	ENSG00000182393	protein_coding	ENST00000333625	39296407	602912.000000	proximity ENSG00000182393:38296407-40296407
chr19:38693419-38693570	19	38693420	38693570	ENSG00000182472	protein_coding	ENST00000328867	38744474	50979.000000	proximity ENSG00000182472:37744474-39744474
chr19:38693419-38693570	19	38693420	38693570	ENSG00000183709	protein_coding	ENST00000331982	39268396	574901.000000	proximity ENSG00000183709:38268396-40268396
chr19:38693419-38693570	19	38693420	38693570	ENSG00000183760	protein_coding	ENST00000331256	39084368	390873.000000	proximity ENSG00000183760:38084368-40084368
chr19:38693419-38693570	19	38693420	38693570	ENSG00000186838	protein_coding	ENST00000335426	39515139	821644.000000	proximity ENSG00000186838:38515139-40515139
chr19:38693419-38693570	19	38693420	38693570	ENSG00000187994	protein_coding	ENST00000591812	38878275	184780.000000	proximity ENSG00000187994:37878275-39878275
chr19:38693419-38693570	19	38693420	38693570	ENSG00000188505	protein_coding	ENST00000855675	39196964	503469.000000	proximity ENSG00000188505:38196964-40196964
chr19:38693419-38693570	19	38693420	38693570	ENSG00000188766	protein_coding	ENST00000587013	38388421	305074.000000	proximity ENSG00000188766:37388421-39388421
chr19:38693419-38693570	19	38693420	38693570	ENSG00000189144	protein_coding	ENST00000909377	37779525	913970.000000	proximity ENSG00000189144:36779525-38779525
chr19:38693419-38693570	19	38693420	38693570	ENSG00000196218	protein_coding	ENST00000359596	38433691	259804.000000	proximity ENSG00000196218:37433691-39433691
chr19:38693419-38693570	19	38693420	38693570	ENSG00000196235	protein_coding	ENST00000599117	39441643	748148.000000	proximity ENSG00000196235:38441643-40441643
chr19:38693419-38693570	19	38693420	38693570	ENSG00000197110	protein_coding	ENST00000613087	39245250	551755.000000	proximity ENSG00000197110:38245250-40245250
chr19:38693419-38693570	19	38693420	38693570	ENSG00000198182	protein_coding	ENST00000920829	37719741	973754.000000	proximity ENSG00000198182:36719741-38719741
chr19:38693419-38693570	19	38693420	38693570	ENSG00000205076	protein_coding	ENST00000599035	38773432	79937.000000	proximity ENSG00000205076:37773432-39773432
chr19:38693419-38693570	19	38693420	38693570	ENSG00000249861	protein_coding	ENST00000392051	39655913	962418.000000	proximity ENSG00000249861:38655913-40655913
chr19:38693419-38693570	19	38693420	38693570	ENSG00000262484	protein_coding	ENST00000571838	38912186	218691.000000	proximity ENSG00000262484:37912186-39912186
chr19:38693419-38693570	19	38693420	38693570	ENSG00000267748	protein_coding	ENST00000591889	38289168	404327.000000	proximity ENSG00000267748:37289168-39289168
chr19:38693419-38693570	19	38693420	38693570	ENSG00000268083	protein_coding	ENST00000594769	38840178	146683.000000	proximity ENSG00000268083:37840178-39840178
chr19:38693419-38693570	19	38693420	38693570	ENSG00000269190	protein_coding	ENST00000856598	38976489	282994.000000	proximity ENSG00000269190:37976489-39976489
chr19:38693419-38693570	19	38693420	38693570	ENSG00000269547	protein_coding	ENST00000599996	38949855	256360.000000	proximity ENSG00000269547:37949855-39949855
chr19:38693619-38693770	19	38693620	38693770	ENSG00000006712	protein_coding	ENST00000221265	39391106	697411.000000	proximity ENSG00000006712:38391106-40391106
chr19:38693619-38693770	19	38693620	38693770	ENSG00000011332	protein_coding	ENST00000614244	38224250	469445.000000	proximity ENSG00000011332:37224250-39224250
chr19:38693619-38693770	19	38693620	38693770	ENSG00000063322	protein_coding	ENST00000315588	39391378	697683.000000	proximity ENSG00000063322:38391378-40391378
chr19:38693619-38693770	19	38693620	38693770	ENSG00000068903	protein_coding	ENST00000872145	38900501	206806.000000	proximity ENSG00000068903:37900501-39900501
chr19:38693619-38693770	19	38693620	38693770	ENSG00000090924	protein_coding	ENST00000425673	39412669	718974.000000	proximity ENSG00000090924:38412669-40412669
chr19:38693619-38693770	19	38693620	38693770	ENSG00000090932	protein_coding	ENST00000205143	39498968	805273.000000	proximity ENSG00000090932:38498968-40498968
chr19:38693619-38693770	19	38693620	38693770	ENSG00000099337	protein_coding	ENST00000263372	38319845	373850.000000	proximity ENSG00000099337:37319845-39319845
chr19:38693619-38693770	19	38693620	38693770	ENSG00000099338	protein_coding	ENST00000409235	38335830	357865.000000	proximity ENSG00000099338:37335830-39335830
chr19:38693619-38693770	19	38693620	38693770	ENSG00000099341	protein_coding	ENST00000700294	38374571	319124.000000	proximity ENSG00000099341:37374571-39374571
chr19:38693619-38693770	19	38693620	38693770	ENSG00000104814	protein_coding	ENST00000929927	38618926	74769.000000	proximity ENSG00000104814:37618926-39618926
chr19:38693619-38693770	19	38693620	38693770	ENSG00000104823	protein_coding	ENST00000908554	38831874	138179.000000	proximity ENSG00000104823:37831874-39831874
chr19:38693619-38693770	19	38693620	38693770	ENSG00000104824	protein_coding	ENST00000647557	38849986	156291.000000	proximity ENSG00000104824:37849986-39849986
chr19:38693619-38693770	19	38693620	38693770	ENSG00000104825	protein_coding	ENST00000572515	38899952	206257.000000	proximity ENSG00000104825:37899952-39899952
chr19:38693619-38693770	19	38693620	38693770	ENSG00000104835	protein_coding	ENST00000897494	38930758	237063.000000	proximity ENSG00000104835:37930758-39930758
chr19:38693619-38693770	19	38693620	38693770	ENSG00000105193	protein_coding	ENST00000912434	39435954	742259.000000	proximity ENSG00000105193:38435954-40435954
chr19:38693619-38693770	19	38693620	38693770	ENSG00000105197	protein_coding	ENST00000607714	39480838	787143.000000	proximity ENSG00000105197:38480838-40480838
chr19:38693619-38693770	19	38693620	38693770	ENSG00000105198	protein_coding	ENST00000221797	39602524	908829.000000	proximity ENSG00000105198:38602524-40602524
chr19:38693619-38693770	19	38693620	38693770	ENSG00000105738	protein_coding	ENST00000911503	37932453	761242.000000	proximity ENSG00000105738:36932453-38932453
chr19:38693619-38693770	19	38693620	38693770	ENSG00000128011	protein_coding	ENST00000923095	39320029	626334.000000	proximity ENSG00000128011:38320029-40320029
chr19:38693619-38693770	19	38693620	38693770	ENSG00000128016	protein_coding	ENST00000597629	39406847	713152.000000	proximity ENSG00000128016:38406847-40406847
chr19:38693619-38693770	19	38693620	38693770	ENSG00000128626	protein_coding	ENST00000407800	38930954	237259.000000	proximity ENSG00000128626:37930954-39930954
chr19:38693619-38693770	19	38693620	38693770	ENSG00000130244	protein_coding	ENST00000252530	38403093	290602.000000	proximity ENSG00000130244:37403093-39403093
chr19:38693619-38693770	19	38693620	38693770	ENSG00000130402	protein_coding	ENST00000252699	38647649	46046.000000	proximity ENSG00000130402:37647649-39647649
chr19:38693619-38693770	19	38693620	38693770	ENSG00000130669	protein_coding	ENST00000599386	39125834	432139.000000	proximity ENSG00000130669:38125834-40125834
chr19:38693619-38693770	19	38693620	38693770	ENSG00000130755	protein_coding	ENST00000598034	39336006	642311.000000	proximity ENSG00000130755:38336006-40336006
chr19:38693619-38693770	19	38693620	38693770	ENSG00000161243	protein_coding	ENST00000881776	39032290	338595.000000	proximity ENSG00000161243:38032290-40032290
chr19:38693619-38693770	19	38693620	38693770	ENSG00000167641	protein_coding	ENST00000591585	38256532	437163.000000	proximity ENSG00000167641:37256532-39256532
chr19:38693619-38693770	19	38693620	38693770	ENSG00000167642	protein_coding	ENST00000918438	38264507	429188.000000	proximity ENSG00000167642:37264507-39264507
chr19:38693619-38693770	19	38693620	38693770	ENSG00000167644	protein_coding	ENST00000588605	38304164	389531.000000	proximity ENSG00000167644:37304164-39304164
chr19:38693619-38693770	19	38693620	38693770	ENSG00000167645	protein_coding	ENST00000339413	38315947	377748.000000	proximity ENSG00000167645:37315947-39315947
chr19:38693619-38693770	19	38693620	38693770	ENSG00000171747	protein_coding	ENST00000307751	38812945	119250.000000	proximity ENSG00000171747:37812945-39812945
chr19:38693619-38693770	19	38693620	38693770	ENSG00000171777	protein_coding	ENST00000615439	38426219	267476.000000	proximity ENSG00000171777:37426219-39426219
chr19:38693619-38693770	19	38693620	38693770	ENSG00000171804	protein_coding	ENST00000447313	37906594	787101.000000	proximity ENSG00000171804:36906594-38906594
chr19:38693619-38693770	19	38693620	38693770	ENSG00000176396	protein_coding	ENST00000390658	39540161	846466.000000	proximity ENSG00000176396:38540161-40540161
chr19:38693619-38693770	19	38693620	38693770	ENSG00000176401	protein_coding	ENST00000326282	39532852	839157.000000	proximity ENSG00000176401:38532852-40532852
chr19:38693619-38693770	19	38693620	38693770	ENSG00000178934	protein_coding	ENST00000314980	38789200	95505.000000	proximity ENSG00000178934:37789200-39789200
chr19:38693619-38693770	19	38693620	38693770	ENSG00000178982	protein_coding	ENST00000545173	38619193	74502.000000	proximity ENSG00000178982:37619193-39619193
chr19:38693619-38693770	19	38693620	38693770	ENSG00000179134	protein_coding	ENST00000610417	39342421	648726.000000	proximity ENSG00000179134:38342421-40342421
chr19:38693619-38693770	19	38693620	38693770	ENSG00000179168	protein_coding	ENST00000932940	38388091	305604.000000	proximity ENSG00000179168:37388091-39388091
chr19:38693619-38693770	19	38693620	38693770	ENSG00000179751	protein_coding	ENST00000318438	39204263	510568.000000	proximity ENSG00000179751:38204263-40204263
chr19:38693619-38693770	19	38693620	38693770	ENSG00000182393	protein_coding	ENST00000333625	39296407	602712.000000	proximity ENSG00000182393:38296407-40296407
chr19:38693619-38693770	19	38693620	38693770	ENSG00000182472	protein_coding	ENST00000328867	38744474	50779.000000	proximity ENSG00000182472:37744474-39744474
chr19:38693619-38693770	19	38693620	38693770	ENSG00000183709	protein_coding	ENST00000331982	39268396	574701.000000	proximity ENSG00000183709:38268396-40268396
chr19:38693619-38693770	19	38693620	38693770	ENSG00000183760	protein_coding	ENST00000331256	39084368	390673.000000	proximity ENSG00000183760:38084368-40084368
chr19:38693619-38693770	19	38693620	38693770	ENSG00000186838	protein_coding	ENST00000335426	39515139	821444.000000	proximity ENSG00000186838:38515139-40515139
chr19:38693619-38693770	19	38693620	38693770	ENSG00000187994	protein_coding	ENST00000591812	38878275	184580.000000	proximity ENSG00000187994:37878275-39878275
chr19:38693619-38693770	19	38693620	38693770	ENSG00000188505	protein_coding	ENST00000855675	39196964	503269.000000	proximity ENSG00000188505:38196964-40196964
chr19:38693619-38693770	19	38693620	38693770	ENSG00000188766	protein_coding	ENST00000587013	38388421	305274.000000	proximity ENSG00000188766:37388421-39388421
chr19:38693619-38693770	19	38693620	38693770	ENSG00000189144	protein_coding	ENST00000909377	37779525	914170.000000	proximity ENSG00000189144:36779525-38779525
chr19:38693619-38693770	19	38693620	38693770	ENSG00000196218	protein_coding	ENST00000359596	38433691	260004.000000	proximity ENSG00000196218:37433691-39433691
chr19:38693619-38693770	19	38693620	38693770	ENSG00000196235	protein_coding	ENST00000599117	39441643	747948.000000	proximity ENSG00000196235:38441643-40441643
chr19:38693619-38693770	19	38693620	38693770	ENSG00000197110	protein_coding	ENST00000613087	39245250	551555.000000	proximity ENSG00000197110:38245250-40245250
chr19:38693619-38693770	19	38693620	38693770	ENSG00000198182	protein_coding	ENST00000920829	37719741	973954.000000	proximity ENSG00000198182:36719741-38719741
chr19:38693619-38693770	19	38693620	38693770	ENSG00000205076	protein_coding	ENST00000599035	38773432	79737.000000	proximity ENSG00000205076:37773432-39773432
chr19:38693619-38693770	19	38693620	38693770	ENSG00000249861	protein_coding	ENST00000392051	39655913	962218.000000	proximity ENSG00000249861:38655913-40655913
chr19:38693619-38693770	19	38693620	38693770	ENSG00000262484	protein_coding	ENST00000571838	38912186	218491.000000	proximity ENSG00000262484:37912186-39912186
chr19:38693619-38693770	19	38693620	38693770	ENSG00000267748	protein_coding	ENST00000591889	38289168	404527.000000	proximity ENSG00000267748:37289168-39289168
chr19:38693619-38693770	19	38693620	38693770	ENSG00000268083	protein_coding	ENST00000594769	38840178	146483.000000	proximity ENSG00000268083:37840178-39840178
chr19:38693619-38693770	19	38693620	38693770	ENSG00000269190	protein_coding	ENST00000856598	38976489	282794.000000	proximity ENSG00000269190:37976489-39976489
chr19:38693619-38693770	19	38693620	38693770	ENSG00000269547	protein_coding	ENST00000599996	38949855	256160.000000	proximity ENSG00000269547:37949855-39949855
chr19:38693784-38693935	19	38693785	38693935	ENSG00000006712	protein_coding	ENST00000221265	39391106	697246.000000	proximity ENSG00000006712:38391106-40391106
chr19:38693784-38693935	19	38693785	38693935	ENSG00000011332	protein_coding	ENST00000614244	38224250	469610.000000	proximity ENSG00000011332:37224250-39224250
chr19:38693784-38693935	19	38693785	38693935	ENSG00000063322	protein_coding	ENST00000315588	39391378	697518.000000	proximity ENSG00000063322:38391378-40391378
chr19:38693784-38693935	19	38693785	38693935	ENSG00000068903	protein_coding	ENST00000872145	38900501	206641.000000	proximity ENSG00000068903:37900501-39900501
chr19:38693784-38693935	19	38693785	38693935	ENSG00000090924	protein_coding	ENST00000425673	39412669	718809.000000	proximity ENSG00000090924:38412669-40412669
chr19:38693784-38693935	19	38693785	38693935	ENSG00000090932	protein_coding	ENST00000205143	39498968	805108.000000	proximity ENSG00000090932:38498968-40498968
chr19:38693784-38693935	19	38693785	38693935	ENSG00000099337	protein_coding	ENST00000263372	38319845	374015.000000	proximity ENSG00000099337:37319845-39319845
chr19:38693784-38693935	19	38693785	38693935	ENSG00000099338	protein_coding	ENST00000409235	38335830	358030.000000	proximity ENSG00000099338:37335830-39335830
chr19:38693784-38693935	19	38693785	38693935	ENSG00000099341	protein_coding	ENST00000700294	38374571	319289.000000	proximity ENSG00000099341:37374571-39374571
chr19:38693784-38693935	19	38693785	38693935	ENSG00000104814	protein_coding	ENST00000929927	38618926	74934.000000	proximity ENSG00000104814:37618926-39618926
chr19:38693784-38693935	19	38693785	38693935	ENSG00000104823	protein_coding	ENST00000908554	38831874	138014.000000	proximity ENSG00000104823:37831874-39831874
chr19:38693784-38693935	19	38693785	38693935	ENSG00000104824	protein_coding	ENST00000647557	38849986	156126.000000	proximity ENSG00000104824:37849986-39849986
chr19:38693784-38693935	19	38693785	38693935	ENSG00000104825	protein_coding	ENST00000572515	38899952	206092.000000	proximity ENSG00000104825:37899952-39899952
chr19:38693784-38693935	19	38693785	38693935	ENSG00000104835	protein_coding	ENST00000897494	38930758	236898.000000	proximity ENSG00000104835:37930758-39930758
chr19:38693784-38693935	19	38693785	38693935	ENSG00000105193	protein_coding	ENST00000912434	39435954	742094.000000	proximity ENSG00000105193:38435954-40435954
chr19:38693784-38693935	19	38693785	38693935	ENSG00000105197	protein_coding	ENST00000607714	39480838	786978.000000	proximity ENSG00000105197:38480838-40480838
chr19:38693784-38693935	19	38693785	38693935	ENSG00000105198	protein_coding	ENST00000221797	39602524	908664.000000	proximity ENSG00000105198:38602524-40602524
chr19:38693784-38693935	19	38693785	38693935	ENSG00000105738	protein_coding	ENST00000911503	37932453	761407.000000	proximity ENSG00000105738:36932453-38932453
chr19:38693784-38693935	19	38693785	38693935	ENSG00000128011	protein_coding	ENST00000923095	39320029	626169.000000	proximity ENSG00000128011:38320029-40320029
chr19:38693784-38693935	19	38693785	38693935	ENSG00000128016	protein_coding	ENST00000597629	39406847	712987.000000	proximity ENSG00000128016:38406847-40406847
chr19:38693784-38693935	19	38693785	38693935	ENSG00000128626	protein_coding	ENST00000407800	38930954	237094.000000	proximity ENSG00000128626:37930954-39930954
chr19:38693784-38693935	19	38693785	38693935	ENSG00000130244	protein_coding	ENST00000252530	38403093	290767.000000	proximity ENSG00000130244:37403093-39403093
chr19:38693784-38693935	19	38693785	38693935	ENSG00000130402	protein_coding	ENST00000252699	38647649	46211.000000	proximity ENSG00000130402:37647649-39647649
chr19:38693784-38693935	19	38693785	38693935	ENSG00000130669	protein_coding	ENST00000599386	39125834	431974.000000	proximity ENSG00000130669:38125834-40125834
chr19:38693784-38693935	19	38693785	38693935	ENSG00000130755	protein_coding	ENST00000598034	39336006	642146.000000	proximity ENSG00000130755:38336006-40336006
chr19:38693784-38693935	19	38693785	38693935	ENSG00000161243	protein_coding	ENST00000881776	39032290	338430.000000	proximity ENSG00000161243:38032290-40032290
chr19:38693784-38693935	19	38693785	38693935	ENSG00000167641	protein_coding	ENST00000591585	38256532	437328.000000	proximity ENSG00000167641:37256532-39256532
chr19:38693784-38693935	19	38693785	38693935	ENSG00000167642	protein_coding	ENST00000918438	38264507	429353.000000	proximity ENSG00000167642:37264507-39264507
chr19:38693784-38693935	19	38693785	38693935	ENSG00000167644	protein_coding	ENST00000588605	38304164	389696.000000	proximity ENSG00000167644:37304164-39304164
chr19:38693784-38693935	19	38693785	38693935	ENSG00000167645	protein_coding	ENST00000339413	38315947	377913.000000	proximity ENSG00000167645:37315947-39315947
chr19:38693784-38693935	19	38693785	38693935	ENSG00000171747	protein_coding	ENST00000307751	38812945	119085.000000	proximity ENSG00000171747:37812945-39812945
chr19:38693784-38693935	19	38693785	38693935	ENSG00000171777	protein_coding	ENST00000615439	38426219	267641.000000	proximity ENSG00000171777:37426219-39426219
chr19:38693784-38693935	19	38693785	38693935	ENSG00000171804	protein_coding	ENST00000447313	37906594	787266.000000	proximity ENSG00000171804:36906594-38906594
chr19:38693784-38693935	19	38693785	38693935	ENSG00000176396	protein_coding	ENST00000390658	39540161	846301.000000	proximity ENSG00000176396:38540161-40540161
chr19:38693784-38693935	19	38693785	38693935	ENSG00000176401	protein_coding	ENST00000326282	39532852	838992.000000	proximity ENSG00000176401:38532852-40532852
chr19:38693784-38693935	19	38693785	38693935	ENSG00000178934	protein_coding	ENST00000314980	38789200	95340.000000	proximity ENSG00000178934:37789200-39789200
chr19:38693784-38693935	19	38693785	38693935	ENSG00000178982	protein_coding	ENST00000545173	38619193	74667.000000	proximity ENSG00000178982:37619193-39619193
chr19:38693784-38693935	19	38693785	38693935	ENSG00000179134	protein_coding	ENST00000610417	39342421	648561.000000	proximity ENSG00000179134:38342421-40342421
chr19:38693784-38693935	19	38693785	38693935	ENSG00000179168	protein_coding	ENST00000932940	38388091	305769.000000	proximity ENSG00000179168:37388091-39388091
chr19:38693784-38693935	19	38693785	38693935	ENSG00000179751	protein_coding	ENST00000318438	39204263	510403.000000	proximity ENSG00000179751:38204263-40204263
chr19:38693784-38693935	19	38693785	38693935	ENSG00000182393	protein_coding	ENST00000333625	39296407	602547.000000	proximity ENSG00000182393:38296407-40296407
chr19:38693784-38693935	19	38693785	38693935	ENSG00000182472	protein_coding	ENST00000328867	38744474	50614.000000	proximity ENSG00000182472:37744474-39744474
chr19:38693784-38693935	19	38693785	38693935	ENSG00000183709	protein_coding	ENST00000331982	39268396	574536.000000	proximity ENSG00000183709:38268396-40268396
chr19:38693784-38693935	19	38693785	38693935	ENSG00000183760	protein_coding	ENST00000331256	39084368	390508.000000	proximity ENSG00000183760:38084368-40084368
chr19:38693784-38693935	19	38693785	38693935	ENSG00000186838	protein_coding	ENST00000335426	39515139	821279.000000	proximity ENSG00000186838:38515139-40515139
chr19:38693784-38693935	19	38693785	38693935	ENSG00000187994	protein_coding	ENST00000591812	38878275	184415.000000	proximity ENSG00000187994:37878275-39878275
chr19:38693784-38693935	19	38693785	38693935	ENSG00000188505	protein_coding	ENST00000855675	39196964	503104.000000	proximity ENSG00000188505:38196964-40196964
chr19:38693784-38693935	19	38693785	38693935	ENSG00000188766	protein_coding	ENST00000587013	38388421	305439.000000	proximity ENSG00000188766:37388421-39388421
chr19:38693784-38693935	19	38693785	38693935	ENSG00000189144	protein_coding	ENST00000909377	37779525	914335.000000	proximity ENSG00000189144:36779525-38779525
chr19:38693784-38693935	19	38693785	38693935	ENSG00000196218	protein_coding	ENST00000359596	38433691	260169.000000	proximity ENSG00000196218:37433691-39433691
chr19:38693784-38693935	19	38693785	38693935	ENSG00000196235	protein_coding	ENST00000599117	39441643	747783.000000	proximity ENSG00000196235:38441643-40441643
chr19:38693784-38693935	19	38693785	38693935	ENSG00000197110	protein_coding	ENST00000613087	39245250	551390.000000	proximity ENSG00000197110:38245250-40245250
chr19:38693784-38693935	19	38693785	38693935	ENSG00000198182	protein_coding	ENST00000920829	37719741	974119.000000	proximity ENSG00000198182:36719741-38719741
chr19:38693784-38693935	19	38693785	38693935	ENSG00000205076	protein_coding	ENST00000599035	38773432	79572.000000	proximity ENSG00000205076:37773432-39773432
chr19:38693784-38693935	19	38693785	38693935	ENSG00000249861	protein_coding	ENST00000392051	39655913	962053.000000	proximity ENSG00000249861:38655913-40655913
chr19:38693784-38693935	19	38693785	38693935	ENSG00000262484	protein_coding	ENST00000571838	38912186	218326.000000	proximity ENSG00000262484:37912186-39912186
chr19:38693784-38693935	19	38693785	38693935	ENSG00000267748	protein_coding	ENST00000591889	38289168	404692.000000	proximity ENSG00000267748:37289168-39289168
chr19:38693784-38693935	19	38693785	38693935	ENSG00000268083	protein_coding	ENST00000594769	38840178	146318.000000	proximity ENSG00000268083:37840178-39840178
chr19:38693784-38693935	19	38693785	38693935	ENSG00000269190	protein_coding	ENST00000856598	38976489	282629.000000	proximity ENSG00000269190:37976489-39976489
chr19:38693784-38693935	19	38693785	38693935	ENSG00000269547	protein_coding	ENST00000599996	38949855	255995.000000	proximity ENSG00000269547:37949855-39949855
chr19:38693959-38694110	19	38693960	38694110	ENSG00000006712	protein_coding	ENST00000221265	39391106	697071.000000	proximity ENSG00000006712:38391106-40391106
chr19:38693959-38694110	19	38693960	38694110	ENSG00000011332	protein_coding	ENST00000614244	38224250	469785.000000	proximity ENSG00000011332:37224250-39224250
chr19:38693959-38694110	19	38693960	38694110	ENSG00000063322	protein_coding	ENST00000315588	39391378	697343.000000	proximity ENSG00000063322:38391378-40391378
chr19:38693959-38694110	19	38693960	38694110	ENSG00000068903	protein_coding	ENST00000872145	38900501	206466.000000	proximity ENSG00000068903:37900501-39900501
chr19:38693959-38694110	19	38693960	38694110	ENSG00000090924	protein_coding	ENST00000425673	39412669	718634.000000	proximity ENSG00000090924:38412669-40412669
chr19:38693959-38694110	19	38693960	38694110	ENSG00000090932	protein_coding	ENST00000205143	39498968	804933.000000	proximity ENSG00000090932:38498968-40498968
chr19:38693959-38694110	19	38693960	38694110	ENSG00000099337	protein_coding	ENST00000263372	38319845	374190.000000	proximity ENSG00000099337:37319845-39319845
chr19:38693959-38694110	19	38693960	38694110	ENSG00000099338	protein_coding	ENST00000409235	38335830	358205.000000	proximity ENSG00000099338:37335830-39335830
chr19:38693959-38694110	19	38693960	38694110	ENSG00000099341	protein_coding	ENST00000700294	38374571	319464.000000	proximity ENSG00000099341:37374571-39374571
chr19:38693959-38694110	19	38693960	38694110	ENSG00000104814	protein_coding	ENST00000929927	38618926	75109.000000	proximity ENSG00000104814:37618926-39618926
chr19:38693959-38694110	19	38693960	38694110	ENSG00000104823	protein_coding	ENST00000908554	38831874	137839.000000	proximity ENSG00000104823:37831874-39831874
chr19:38693959-38694110	19	38693960	38694110	ENSG00000104824	protein_coding	ENST00000647557	38849986	155951.000000	proximity ENSG00000104824:37849986-39849986
chr19:38693959-38694110	19	38693960	38694110	ENSG00000104825	protein_coding	ENST00000572515	38899952	205917.000000	proximity ENSG00000104825:37899952-39899952
chr19:38693959-38694110	19	38693960	38694110	ENSG00000104835	protein_coding	ENST00000897494	38930758	236723.000000	proximity ENSG00000104835:37930758-39930758
chr19:38693959-38694110	19	38693960	38694110	ENSG00000105193	protein_coding	ENST00000912434	39435954	741919.000000	proximity ENSG00000105193:38435954-40435954
chr19:38693959-38694110	19	38693960	38694110	ENSG00000105197	protein_coding	ENST00000607714	39480838	786803.000000	proximity ENSG00000105197:38480838-40480838
chr19:38693959-38694110	19	38693960	38694110	ENSG00000105198	protein_coding	ENST00000221797	39602524	908489.000000	proximity ENSG00000105198:38602524-40602524
chr19:38693959-38694110	19	38693960	38694110	ENSG00000105738	protein_coding	ENST00000911503	37932453	761582.000000	proximity ENSG00000105738:36932453-38932453
chr19:38693959-38694110	19	38693960	38694110	ENSG00000128011	protein_coding	ENST00000923095	39320029	625994.000000	proximity ENSG00000128011:38320029-40320029
chr19:38693959-38694110	19	38693960	38694110	ENSG00000128016	protein_coding	ENST00000597629	39406847	712812.000000	proximity ENSG00000128016:38406847-40406847
chr19:38693959-38694110	19	38693960	38694110	ENSG00000128626	protein_coding	ENST00000407800	38930954	236919.000000	proximity ENSG00000128626:37930954-39930954
chr19:38693959-38694110	19	38693960	38694110	ENSG00000130244	protein_coding	ENST00000252530	38403093	290942.000000	proximity ENSG00000130244:37403093-39403093
chr19:38693959-38694110	19	38693960	38694110	ENSG00000130402	protein_coding	ENST00000252699	38647649	46386.000000	proximity ENSG00000130402:37647649-39647649
chr19:38693959-38694110	19	38693960	38694110	ENSG00000130669	protein_coding	ENST00000599386	39125834	431799.000000	proximity ENSG00000130669:38125834-40125834
chr19:38693959-38694110	19	38693960	38694110	ENSG00000130755	protein_coding	ENST00000598034	39336006	641971.000000	proximity ENSG00000130755:38336006-40336006
chr19:38693959-38694110	19	38693960	38694110	ENSG00000161243	protein_coding	ENST00000881776	39032290	338255.000000	proximity ENSG00000161243:38032290-40032290
chr19:38693959-38694110	19	38693960	38694110	ENSG00000167641	protein_coding	ENST00000591585	38256532	437503.000000	proximity ENSG00000167641:37256532-39256532
chr19:38693959-38694110	19	38693960	38694110	ENSG00000167642	protein_coding	ENST00000918438	38264507	429528.000000	proximity ENSG00000167642:37264507-39264507
chr19:38693959-38694110	19	38693960	38694110	ENSG00000167644	protein_coding	ENST00000588605	38304164	389871.000000	proximity ENSG00000167644:37304164-39304164
chr19:38693959-38694110	19	38693960	38694110	ENSG00000167645	protein_coding	ENST00000339413	38315947	378088.000000	proximity ENSG00000167645:37315947-39315947
chr19:38693959-38694110	19	38693960	38694110	ENSG00000171747	protein_coding	ENST00000307751	38812945	118910.000000	proximity ENSG00000171747:37812945-39812945
chr19:38693959-38694110	19	38693960	38694110	ENSG00000171777	protein_coding	ENST00000615439	38426219	267816.000000	proximity ENSG00000171777:37426219-39426219
chr19:38693959-38694110	19	38693960	38694110	ENSG00000171804	protein_coding	ENST00000447313	37906594	787441.000000	proximity ENSG00000171804:36906594-38906594
chr19:38693959-38694110	19	38693960	38694110	ENSG00000176396	protein_coding	ENST00000390658	39540161	846126.000000	proximity ENSG00000176396:38540161-40540161
chr19:38693959-38694110	19	38693960	38694110	ENSG00000176401	protein_coding	ENST00000326282	39532852	838817.000000	proximity ENSG00000176401:38532852-40532852
chr19:38693959-38694110	19	38693960	38694110	ENSG00000178934	protein_coding	ENST00000314980	38789200	95165.000000	proximity ENSG00000178934:37789200-39789200
chr19:38693959-38694110	19	38693960	38694110	ENSG00000178982	protein_coding	ENST00000545173	38619193	74842.000000	proximity ENSG00000178982:37619193-39619193
chr19:38693959-38694110	19	38693960	38694110	ENSG00000179134	protein_coding	ENST00000610417	39342421	648386.000000	proximity ENSG00000179134:38342421-40342421
chr19:38693959-38694110	19	38693960	38694110	ENSG00000179168	protein_coding	ENST00000932940	38388091	305944.000000	proximity ENSG00000179168:37388091-39388091
chr19:38693959-38694110	19	38693960	38694110	ENSG00000179751	protein_coding	ENST00000318438	39204263	510228.000000	proximity ENSG00000179751:38204263-40204263
chr19:38693959-38694110	19	38693960	38694110	ENSG00000182393	protein_coding	ENST00000333625	39296407	602372.000000	proximity ENSG00000182393:38296407-40296407
chr19:38693959-38694110	19	38693960	38694110	ENSG00000182472	protein_coding	ENST00000328867	38744474	50439.000000	proximity ENSG00000182472:37744474-39744474
chr19:38693959-38694110	19	38693960	38694110	ENSG00000183709	protein_coding	ENST00000331982	39268396	574361.000000	proximity ENSG00000183709:38268396-40268396
chr19:38693959-38694110	19	38693960	38694110	ENSG00000183760	protein_coding	ENST00000331256	39084368	390333.000000	proximity ENSG00000183760:38084368-40084368
chr19:38693959-38694110	19	38693960	38694110	ENSG00000186838	protein_coding	ENST00000335426	39515139	821104.000000	proximity ENSG00000186838:38515139-40515139
chr19:38693959-38694110	19	38693960	38694110	ENSG00000187994	protein_coding	ENST00000591812	38878275	184240.000000	proximity ENSG00000187994:37878275-39878275
chr19:38693959-38694110	19	38693960	38694110	ENSG00000188505	protein_coding	ENST00000855675	39196964	502929.000000	proximity ENSG00000188505:38196964-40196964
chr19:38693959-38694110	19	38693960	38694110	ENSG00000188766	protein_coding	ENST00000587013	38388421	305614.000000	proximity ENSG00000188766:37388421-39388421
chr19:38693959-38694110	19	38693960	38694110	ENSG00000189144	protein_coding	ENST00000909377	37779525	914510.000000	proximity ENSG00000189144:36779525-38779525
chr19:38693959-38694110	19	38693960	38694110	ENSG00000196218	protein_coding	ENST00000359596	38433691	260344.000000	proximity ENSG00000196218:37433691-39433691
chr19:38693959-38694110	19	38693960	38694110	ENSG00000196235	protein_coding	ENST00000599117	39441643	747608.000000	proximity ENSG00000196235:38441643-40441643
chr19:38693959-38694110	19	38693960	38694110	ENSG00000197110	protein_coding	ENST00000613087	39245250	551215.000000	proximity ENSG00000197110:38245250-40245250
chr19:38693959-38694110	19	38693960	38694110	ENSG00000198182	protein_coding	ENST00000920829	37719741	974294.000000	proximity ENSG00000198182:36719741-38719741
chr19:38693959-38694110	19	38693960	38694110	ENSG00000205076	protein_coding	ENST00000599035	38773432	79397.000000	proximity ENSG00000205076:37773432-39773432
chr19:38693959-38694110	19	38693960	38694110	ENSG00000249861	protein_coding	ENST00000392051	39655913	961878.000000	proximity ENSG00000249861:38655913-40655913
chr19:38693959-38694110	19	38693960	38694110	ENSG00000262484	protein_coding	ENST00000571838	38912186	218151.000000	proximity ENSG00000262484:37912186-39912186
chr19:38693959-38694110	19	38693960	38694110	ENSG00000267748	protein_coding	ENST00000591889	38289168	404867.000000	proximity ENSG00000267748:37289168-39289168
chr19:38693959-38694110	19	38693960	38694110	ENSG00000268083	protein_coding	ENST00000594769	38840178	146143.000000	proximity ENSG00000268083:37840178-39840178
chr19:38693959-38694110	19	38693960	38694110	ENSG00000269190	protein_coding	ENST00000856598	38976489	282454.000000	proximity ENSG00000269190:37976489-39976489
chr19:38693959-38694110	19	38693960	38694110	ENSG00000269547	protein_coding	ENST00000599996	38949855	255820.000000	proximity ENSG00000269547:37949855-39949855
chr19:38697299-38697450	19	38697300	38697450	ENSG00000006712	protein_coding	ENST00000221265	39391106	693731.000000	proximity ENSG00000006712:38391106-40391106
chr19:38697299-38697450	19	38697300	38697450	ENSG00000011332	protein_coding	ENST00000614244	38224250	473125.000000	proximity ENSG00000011332:37224250-39224250
chr19:38697299-38697450	19	38697300	38697450	ENSG00000063322	protein_coding	ENST00000315588	39391378	694003.000000	proximity ENSG00000063322:38391378-40391378
chr19:38697299-38697450	19	38697300	38697450	ENSG00000068903	protein_coding	ENST00000872145	38900501	203126.000000	proximity ENSG00000068903:37900501-39900501
chr19:38697299-38697450	19	38697300	38697450	ENSG00000090924	protein_coding	ENST00000425673	39412669	715294.000000	proximity ENSG00000090924:38412669-40412669
chr19:38697299-38697450	19	38697300	38697450	ENSG00000090932	protein_coding	ENST00000205143	39498968	801593.000000	proximity ENSG00000090932:38498968-40498968
chr19:38697299-38697450	19	38697300	38697450	ENSG00000099337	protein_coding	ENST00000263372	38319845	377530.000000	proximity ENSG00000099337:37319845-39319845
chr19:38697299-38697450	19	38697300	38697450	ENSG00000099338	protein_coding	ENST00000409235	38335830	361545.000000	proximity ENSG00000099338:37335830-39335830
chr19:38697299-38697450	19	38697300	38697450	ENSG00000099341	protein_coding	ENST00000700294	38374571	322804.000000	proximity ENSG00000099341:37374571-39374571
chr19:38697299-38697450	19	38697300	38697450	ENSG00000104814	protein_coding	ENST00000929927	38618926	78449.000000	proximity ENSG00000104814:37618926-39618926
chr19:38697299-38697450	19	38697300	38697450	ENSG00000104823	protein_coding	ENST00000908554	38831874	134499.000000	proximity ENSG00000104823:37831874-39831874
chr19:38697299-38697450	19	38697300	38697450	ENSG00000104824	protein_coding	ENST00000647557	38849986	152611.000000	proximity ENSG00000104824:37849986-39849986
chr19:38697299-38697450	19	38697300	38697450	ENSG00000104825	protein_coding	ENST00000572515	38899952	202577.000000	proximity ENSG00000104825:37899952-39899952
chr19:38697299-38697450	19	38697300	38697450	ENSG00000104835	protein_coding	ENST00000897494	38930758	233383.000000	proximity ENSG00000104835:37930758-39930758
chr19:38697299-38697450	19	38697300	38697450	ENSG00000105193	protein_coding	ENST00000912434	39435954	738579.000000	proximity ENSG00000105193:38435954-40435954
chr19:38697299-38697450	19	38697300	38697450	ENSG00000105197	protein_coding	ENST00000607714	39480838	783463.000000	proximity ENSG00000105197:38480838-40480838
chr19:38697299-38697450	19	38697300	38697450	ENSG00000105198	protein_coding	ENST00000221797	39602524	905149.000000	proximity ENSG00000105198:38602524-40602524
chr19:38697299-38697450	19	38697300	38697450	ENSG00000105738	protein_coding	ENST00000911503	37932453	764922.000000	proximity ENSG00000105738:36932453-38932453
chr19:38697299-38697450	19	38697300	38697450	ENSG00000128011	protein_coding	ENST00000923095	39320029	622654.000000	proximity ENSG00000128011:38320029-40320029
chr19:38697299-38697450	19	38697300	38697450	ENSG00000128016	protein_coding	ENST00000597629	39406847	709472.000000	proximity ENSG00000128016:38406847-40406847
chr19:38697299-38697450	19	38697300	38697450	ENSG00000128626	protein_coding	ENST00000407800	38930954	233579.000000	proximity ENSG00000128626:37930954-39930954
chr19:38697299-38697450	19	38697300	38697450	ENSG00000130244	protein_coding	ENST00000252530	38403093	294282.000000	proximity ENSG00000130244:37403093-39403093
chr19:38697299-38697450	19	38697300	38697450	ENSG00000130402	protein_coding	ENST00000252699	38647649	49726.000000	proximity ENSG00000130402:37647649-39647649
chr19:38697299-38697450	19	38697300	38697450	ENSG00000130669	protein_coding	ENST00000599386	39125834	428459.000000	proximity ENSG00000130669:38125834-40125834
chr19:38697299-38697450	19	38697300	38697450	ENSG00000130755	protein_coding	ENST00000598034	39336006	638631.000000	proximity ENSG00000130755:38336006-40336006
chr19:38697299-38697450	19	38697300	38697450	ENSG00000161243	protein_coding	ENST00000881776	39032290	334915.000000	proximity ENSG00000161243:38032290-40032290
chr19:38697299-38697450	19	38697300	38697450	ENSG00000167641	protein_coding	ENST00000591585	38256532	440843.000000	proximity ENSG00000167641:37256532-39256532
chr19:38697299-38697450	19	38697300	38697450	ENSG00000167642	protein_coding	ENST00000918438	38264507	432868.000000	proximity ENSG00000167642:37264507-39264507
chr19:38697299-38697450	19	38697300	38697450	ENSG00000167644	protein_coding	ENST00000588605	38304164	393211.000000	proximity ENSG00000167644:37304164-39304164
chr19:38697299-38697450	19	38697300	38697450	ENSG00000167645	protein_coding	ENST00000339413	38315947	381428.000000	proximity ENSG00000167645:37315947-39315947
chr19:38697299-38697450	19	38697300	38697450	ENSG00000171747	protein_coding	ENST00000307751	38812945	115570.000000	proximity ENSG00000171747:37812945-39812945
chr19:38697299-38697450	19	38697300	38697450	ENSG00000171777	protein_coding	ENST00000615439	38426219	271156.000000	proximity ENSG00000171777:37426219-39426219
chr19:38697299-38697450	19	38697300	38697450	ENSG00000171804	protein_coding	ENST00000447313	37906594	790781.000000	proximity ENSG00000171804:36906594-38906594
chr19:38697299-38697450	19	38697300	38697450	ENSG00000176396	protein_coding	ENST00000390658	39540161	842786.000000	proximity ENSG00000176396:38540161-40540161
chr19:38697299-38697450	19	38697300	38697450	ENSG00000176401	protein_coding	ENST00000326282	39532852	835477.000000	proximity ENSG00000176401:38532852-40532852
chr19:38697299-38697450	19	38697300	38697450	ENSG00000178934	protein_coding	ENST00000314980	38789200	91825.000000	proximity ENSG00000178934:37789200-39789200
chr19:38697299-38697450	19	38697300	38697450	ENSG00000178982	protein_coding	ENST00000545173	38619193	78182.000000	proximity ENSG00000178982:37619193-39619193
chr19:38697299-38697450	19	38697300	38697450	ENSG00000179134	protein_coding	ENST00000610417	39342421	645046.000000	proximity ENSG00000179134:38342421-40342421
chr19:38697299-38697450	19	38697300	38697450	ENSG00000179168	protein_coding	ENST00000932940	38388091	309284.000000	proximity ENSG00000179168:37388091-39388091
chr19:38697299-38697450	19	38697300	38697450	ENSG00000179751	protein_coding	ENST00000318438	39204263	506888.000000	proximity ENSG00000179751:38204263-40204263
chr19:38697299-38697450	19	38697300	38697450	ENSG00000182393	protein_coding	ENST00000333625	39296407	599032.000000	proximity ENSG00000182393:38296407-40296407
chr19:38697299-38697450	19	38697300	38697450	ENSG00000182472	protein_coding	ENST00000328867	38744474	47099.000000	proximity ENSG00000182472:37744474-39744474
chr19:38697299-38697450	19	38697300	38697450	ENSG00000183709	protein_coding	ENST00000331982	39268396	571021.000000	proximity ENSG00000183709:38268396-40268396
chr19:38697299-38697450	19	38697300	38697450	ENSG00000183760	protein_coding	ENST00000331256	39084368	386993.000000	proximity ENSG00000183760:38084368-40084368
chr19:38697299-38697450	19	38697300	38697450	ENSG00000186838	protein_coding	ENST00000335426	39515139	817764.000000	proximity ENSG00000186838:38515139-40515139
chr19:38697299-38697450	19	38697300	38697450	ENSG00000187994	protein_coding	ENST00000591812	38878275	180900.000000	proximity ENSG00000187994:37878275-39878275
chr19:38697299-38697450	19	38697300	38697450	ENSG00000188505	protein_coding	ENST00000855675	39196964	499589.000000	proximity ENSG00000188505:38196964-40196964
chr19:38697299-38697450	19	38697300	38697450	ENSG00000188766	protein_coding	ENST00000587013	38388421	308954.000000	proximity ENSG00000188766:37388421-39388421
chr19:38697299-38697450	19	38697300	38697450	ENSG00000189144	protein_coding	ENST00000909377	37779525	917850.000000	proximity ENSG00000189144:36779525-38779525
chr19:38697299-38697450	19	38697300	38697450	ENSG00000196218	protein_coding	ENST00000359596	38433691	263684.000000	proximity ENSG00000196218:37433691-39433691
chr19:38697299-38697450	19	38697300	38697450	ENSG00000196235	protein_coding	ENST00000599117	39441643	744268.000000	proximity ENSG00000196235:38441643-40441643
chr19:38697299-38697450	19	38697300	38697450	ENSG00000197110	protein_coding	ENST00000613087	39245250	547875.000000	proximity ENSG00000197110:38245250-40245250
chr19:38697299-38697450	19	38697300	38697450	ENSG00000198182	protein_coding	ENST00000920829	37719741	977634.000000	proximity ENSG00000198182:36719741-38719741
chr19:38697299-38697450	19	38697300	38697450	ENSG00000205076	protein_coding	ENST00000599035	38773432	76057.000000	proximity ENSG00000205076:37773432-39773432
chr19:38697299-38697450	19	38697300	38697450	ENSG00000249861	protein_coding	ENST00000392051	39655913	958538.000000	proximity ENSG00000249861:38655913-40655913
chr19:38697299-38697450	19	38697300	38697450	ENSG00000262484	protein_coding	ENST00000571838	38912186	214811.000000	proximity ENSG00000262484:37912186-39912186
chr19:38697299-38697450	19	38697300	38697450	ENSG00000267748	protein_coding	ENST00000591889	38289168	408207.000000	proximity ENSG00000267748:37289168-39289168
chr19:38697299-38697450	19	38697300	38697450	ENSG00000268083	protein_coding	ENST00000594769	38840178	142803.000000	proximity ENSG00000268083:37840178-39840178
chr19:38697299-38697450	19	38697300	38697450	ENSG00000269190	protein_coding	ENST00000856598	38976489	279114.000000	proximity ENSG00000269190:37976489-39976489
chr19:38697299-38697450	19	38697300	38697450	ENSG00000269547	protein_coding	ENST00000599996	38949855	252480.000000	proximity ENSG00000269547:37949855-39949855
chr19:38699059-38699210	19	38699060	38699210	ENSG00000006712	protein_coding	ENST00000221265	39391106	691971.000000	proximity ENSG00000006712:38391106-40391106
chr19:38699059-38699210	19	38699060	38699210	ENSG00000011332	protein_coding	ENST00000614244	38224250	474885.000000	proximity ENSG00000011332:37224250-39224250
chr19:38699059-38699210	19	38699060	38699210	ENSG00000063322	protein_coding	ENST00000315588	39391378	692243.000000	proximity ENSG00000063322:38391378-40391378
chr19:38699059-38699210	19	38699060	38699210	ENSG00000068903	protein_coding	ENST00000872145	38900501	201366.000000	proximity ENSG00000068903:37900501-39900501
chr19:38699059-38699210	19	38699060	38699210	ENSG00000090924	protein_coding	ENST00000425673	39412669	713534.000000	proximity ENSG00000090924:38412669-40412669
chr19:38699059-38699210	19	38699060	38699210	ENSG00000090932	protein_coding	ENST00000205143	39498968	799833.000000	proximity ENSG00000090932:38498968-40498968
chr19:38699059-38699210	19	38699060	38699210	ENSG00000099337	protein_coding	ENST00000263372	38319845	379290.000000	proximity ENSG00000099337:37319845-39319845
chr19:38699059-38699210	19	38699060	38699210	ENSG00000099338	protein_coding	ENST00000409235	38335830	363305.000000	proximity ENSG00000099338:37335830-39335830
chr19:38699059-38699210	19	38699060	38699210	ENSG00000099341	protein_coding	ENST00000700294	38374571	324564.000000	proximity ENSG00000099341:37374571-39374571
chr19:38699059-38699210	19	38699060	38699210	ENSG00000104814	protein_coding	ENST00000929927	38618926	80209.000000	proximity ENSG00000104814:37618926-39618926
chr19:38699059-38699210	19	38699060	38699210	ENSG00000104823	protein_coding	ENST00000908554	38831874	132739.000000	proximity ENSG00000104823:37831874-39831874
chr19:38699059-38699210	19	38699060	38699210	ENSG00000104824	protein_coding	ENST00000647557	38849986	150851.000000	proximity ENSG00000104824:37849986-39849986
chr19:38699059-38699210	19	38699060	38699210	ENSG00000104825	protein_coding	ENST00000572515	38899952	200817.000000	proximity ENSG00000104825:37899952-39899952
chr19:38699059-38699210	19	38699060	38699210	ENSG00000104835	protein_coding	ENST00000897494	38930758	231623.000000	proximity ENSG00000104835:37930758-39930758
chr19:38699059-38699210	19	38699060	38699210	ENSG00000105193	protein_coding	ENST00000912434	39435954	736819.000000	proximity ENSG00000105193:38435954-40435954
chr19:38699059-38699210	19	38699060	38699210	ENSG00000105197	protein_coding	ENST00000607714	39480838	781703.000000	proximity ENSG00000105197:38480838-40480838
chr19:38699059-38699210	19	38699060	38699210	ENSG00000105198	protein_coding	ENST00000221797	39602524	903389.000000	proximity ENSG00000105198:38602524-40602524
chr19:38699059-38699210	19	38699060	38699210	ENSG00000105738	protein_coding	ENST00000911503	37932453	766682.000000	proximity ENSG00000105738:36932453-38932453
chr19:38699059-38699210	19	38699060	38699210	ENSG00000128011	protein_coding	ENST00000923095	39320029	620894.000000	proximity ENSG00000128011:38320029-40320029
chr19:38699059-38699210	19	38699060	38699210	ENSG00000128016	protein_coding	ENST00000597629	39406847	707712.000000	proximity ENSG00000128016:38406847-40406847
chr19:38699059-38699210	19	38699060	38699210	ENSG00000128626	protein_coding	ENST00000407800	38930954	231819.000000	proximity ENSG00000128626:37930954-39930954
chr19:38699059-38699210	19	38699060	38699210	ENSG00000130244	protein_coding	ENST00000252530	38403093	296042.000000	proximity ENSG00000130244:37403093-39403093
chr19:38699059-38699210	19	38699060	38699210	ENSG00000130402	protein_coding	ENST00000252699	38647649	51486.000000	proximity ENSG00000130402:37647649-39647649
chr19:38699059-38699210	19	38699060	38699210	ENSG00000130669	protein_coding	ENST00000599386	39125834	426699.000000	proximity ENSG00000130669:38125834-40125834
chr19:38699059-38699210	19	38699060	38699210	ENSG00000130755	protein_coding	ENST00000598034	39336006	636871.000000	proximity ENSG00000130755:38336006-40336006
chr19:38699059-38699210	19	38699060	38699210	ENSG00000161243	protein_coding	ENST00000881776	39032290	333155.000000	proximity ENSG00000161243:38032290-40032290
chr19:38699059-38699210	19	38699060	38699210	ENSG00000167641	protein_coding	ENST00000591585	38256532	442603.000000	proximity ENSG00000167641:37256532-39256532
chr19:38699059-38699210	19	38699060	38699210	ENSG00000167642	protein_coding	ENST00000918438	38264507	434628.000000	proximity ENSG00000167642:37264507-39264507
chr19:38699059-38699210	19	38699060	38699210	ENSG00000167644	protein_coding	ENST00000588605	38304164	394971.000000	proximity ENSG00000167644:37304164-39304164
chr19:38699059-38699210	19	38699060	38699210	ENSG00000167645	protein_coding	ENST00000339413	38315947	383188.000000	proximity ENSG00000167645:37315947-39315947
chr19:38699059-38699210	19	38699060	38699210	ENSG00000171747	protein_coding	ENST00000307751	38812945	113810.000000	proximity ENSG00000171747:37812945-39812945
chr19:38699059-38699210	19	38699060	38699210	ENSG00000171777	protein_coding	ENST00000615439	38426219	272916.000000	proximity ENSG00000171777:37426219-39426219
chr19:38699059-38699210	19	38699060	38699210	ENSG00000171804	protein_coding	ENST00000447313	37906594	792541.000000	proximity ENSG00000171804:36906594-38906594
chr19:38699059-38699210	19	38699060	38699210	ENSG00000176396	protein_coding	ENST00000390658	39540161	841026.000000	proximity ENSG00000176396:38540161-40540161
chr19:38699059-38699210	19	38699060	38699210	ENSG00000176401	protein_coding	ENST00000326282	39532852	833717.000000	proximity ENSG00000176401:38532852-40532852
chr19:38699059-38699210	19	38699060	38699210	ENSG00000178934	protein_coding	ENST00000314980	38789200	90065.000000	proximity ENSG00000178934:37789200-39789200
chr19:38699059-38699210	19	38699060	38699210	ENSG00000178982	protein_coding	ENST00000545173	38619193	79942.000000	proximity ENSG00000178982:37619193-39619193
chr19:38699059-38699210	19	38699060	38699210	ENSG00000179134	protein_coding	ENST00000610417	39342421	643286.000000	proximity ENSG00000179134:38342421-40342421
chr19:38699059-38699210	19	38699060	38699210	ENSG00000179168	protein_coding	ENST00000932940	38388091	311044.000000	proximity ENSG00000179168:37388091-39388091
chr19:38699059-38699210	19	38699060	38699210	ENSG00000179751	protein_coding	ENST00000318438	39204263	505128.000000	proximity ENSG00000179751:38204263-40204263
chr19:38699059-38699210	19	38699060	38699210	ENSG00000182393	protein_coding	ENST00000333625	39296407	597272.000000	proximity ENSG00000182393:38296407-40296407
chr19:38699059-38699210	19	38699060	38699210	ENSG00000182472	protein_coding	ENST00000328867	38744474	45339.000000	proximity ENSG00000182472:37744474-39744474
chr19:38699059-38699210	19	38699060	38699210	ENSG00000183709	protein_coding	ENST00000331982	39268396	569261.000000	proximity ENSG00000183709:38268396-40268396
chr19:38699059-38699210	19	38699060	38699210	ENSG00000183760	protein_coding	ENST00000331256	39084368	385233.000000	proximity ENSG00000183760:38084368-40084368
chr19:38699059-38699210	19	38699060	38699210	ENSG00000186838	protein_coding	ENST00000335426	39515139	816004.000000	proximity ENSG00000186838:38515139-40515139
chr19:38699059-38699210	19	38699060	38699210	ENSG00000187994	protein_coding	ENST00000591812	38878275	179140.000000	proximity ENSG00000187994:37878275-39878275
chr19:38699059-38699210	19	38699060	38699210	ENSG00000188505	protein_coding	ENST00000855675	39196964	497829.000000	proximity ENSG00000188505:38196964-40196964
chr19:38699059-38699210	19	38699060	38699210	ENSG00000188766	protein_coding	ENST00000587013	38388421	310714.000000	proximity ENSG00000188766:37388421-39388421
chr19:38699059-38699210	19	38699060	38699210	ENSG00000189144	protein_coding	ENST00000909377	37779525	919610.000000	proximity ENSG00000189144:36779525-38779525
chr19:38699059-38699210	19	38699060	38699210	ENSG00000196218	protein_coding	ENST00000359596	38433691	265444.000000	proximity ENSG00000196218:37433691-39433691
chr19:38699059-38699210	19	38699060	38699210	ENSG00000196235	protein_coding	ENST00000599117	39441643	742508.000000	proximity ENSG00000196235:38441643-40441643
chr19:38699059-38699210	19	38699060	38699210	ENSG00000197110	protein_coding	ENST00000613087	39245250	546115.000000	proximity ENSG00000197110:38245250-40245250
chr19:38699059-38699210	19	38699060	38699210	ENSG00000198182	protein_coding	ENST00000920829	37719741	979394.000000	proximity ENSG00000198182:36719741-38719741
chr19:38699059-38699210	19	38699060	38699210	ENSG00000205076	protein_coding	ENST00000599035	38773432	74297.000000	proximity ENSG00000205076:37773432-39773432
chr19:38699059-38699210	19	38699060	38699210	ENSG00000249861	protein_coding	ENST00000392051	39655913	956778.000000	proximity ENSG00000249861:38655913-40655913
chr19:38699059-38699210	19	38699060	38699210	ENSG00000262484	protein_coding	ENST00000571838	38912186	213051.000000	proximity ENSG00000262484:37912186-39912186
chr19:38699059-38699210	19	38699060	38699210	ENSG00000267748	protein_coding	ENST00000591889	38289168	409967.000000	proximity ENSG00000267748:37289168-39289168
chr19:38699059-38699210	19	38699060	38699210	ENSG00000268083	protein_coding	ENST00000594769	38840178	141043.000000	proximity ENSG00000268083:37840178-39840178
chr19:38699059-38699210	19	38699060	38699210	ENSG00000269190	protein_coding	ENST00000856598	38976489	277354.000000	proximity ENSG00000269190:37976489-39976489
chr19:38699059-38699210	19	38699060	38699210	ENSG00000269547	protein_coding	ENST00000599996	38949855	250720.000000	proximity ENSG00000269547:37949855-39949855
chr19:38701839-38701990	19	38701840	38701990	ENSG00000006712	protein_coding	ENST00000221265	39391106	689191.000000	proximity ENSG00000006712:38391106-40391106
chr19:38701839-38701990	19	38701840	38701990	ENSG00000011332	protein_coding	ENST00000614244	38224250	477665.000000	proximity ENSG00000011332:37224250-39224250
chr19:38701839-38701990	19	38701840	38701990	ENSG00000063322	protein_coding	ENST00000315588	39391378	689463.000000	proximity ENSG00000063322:38391378-40391378
chr19:38701839-38701990	19	38701840	38701990	ENSG00000068903	protein_coding	ENST00000872145	38900501	198586.000000	proximity ENSG00000068903:37900501-39900501
chr19:38701839-38701990	19	38701840	38701990	ENSG00000090924	protein_coding	ENST00000425673	39412669	710754.000000	proximity ENSG00000090924:38412669-40412669
chr19:38701839-38701990	19	38701840	38701990	ENSG00000090932	protein_coding	ENST00000205143	39498968	797053.000000	proximity ENSG00000090932:38498968-40498968
chr19:38701839-38701990	19	38701840	38701990	ENSG00000099337	protein_coding	ENST00000263372	38319845	382070.000000	proximity ENSG00000099337:37319845-39319845
chr19:38701839-38701990	19	38701840	38701990	ENSG00000099338	protein_coding	ENST00000409235	38335830	366085.000000	proximity ENSG00000099338:37335830-39335830
chr19:38701839-38701990	19	38701840	38701990	ENSG00000099341	protein_coding	ENST00000700294	38374571	327344.000000	proximity ENSG00000099341:37374571-39374571
chr19:38701839-38701990	19	38701840	38701990	ENSG00000104814	protein_coding	ENST00000929927	38618926	82989.000000	proximity ENSG00000104814:37618926-39618926
chr19:38701839-38701990	19	38701840	38701990	ENSG00000104823	protein_coding	ENST00000908554	38831874	129959.000000	proximity ENSG00000104823:37831874-39831874
chr19:38701839-38701990	19	38701840	38701990	ENSG00000104824	protein_coding	ENST00000647557	38849986	148071.000000	proximity ENSG00000104824:37849986-39849986
chr19:38701839-38701990	19	38701840	38701990	ENSG00000104825	protein_coding	ENST00000572515	38899952	198037.000000	proximity ENSG00000104825:37899952-39899952
chr19:38701839-38701990	19	38701840	38701990	ENSG00000104835	protein_coding	ENST00000897494	38930758	228843.000000	proximity ENSG00000104835:37930758-39930758
chr19:38701839-38701990	19	38701840	38701990	ENSG00000105193	protein_coding	ENST00000912434	39435954	734039.000000	proximity ENSG00000105193:38435954-40435954
chr19:38701839-38701990	19	38701840	38701990	ENSG00000105197	protein_coding	ENST00000607714	39480838	778923.000000	proximity ENSG00000105197:38480838-40480838
chr19:38701839-38701990	19	38701840	38701990	ENSG00000105198	protein_coding	ENST00000221797	39602524	900609.000000	proximity ENSG00000105198:38602524-40602524
chr19:38701839-38701990	19	38701840	38701990	ENSG00000105738	protein_coding	ENST00000911503	37932453	769462.000000	proximity ENSG00000105738:36932453-38932453
chr19:38701839-38701990	19	38701840	38701990	ENSG00000128011	protein_coding	ENST00000923095	39320029	618114.000000	proximity ENSG00000128011:38320029-40320029
chr19:38701839-38701990	19	38701840	38701990	ENSG00000128016	protein_coding	ENST00000597629	39406847	704932.000000	proximity ENSG00000128016:38406847-40406847
chr19:38701839-38701990	19	38701840	38701990	ENSG00000128626	protein_coding	ENST00000407800	38930954	229039.000000	proximity ENSG00000128626:37930954-39930954
chr19:38701839-38701990	19	38701840	38701990	ENSG00000130244	protein_coding	ENST00000252530	38403093	298822.000000	proximity ENSG00000130244:37403093-39403093
chr19:38701839-38701990	19	38701840	38701990	ENSG00000130402	protein_coding	ENST00000252699	38647649	54266.000000	proximity ENSG00000130402:37647649-39647649
chr19:38701839-38701990	19	38701840	38701990	ENSG00000130669	protein_coding	ENST00000599386	39125834	423919.000000	proximity ENSG00000130669:38125834-40125834
chr19:38701839-38701990	19	38701840	38701990	ENSG00000130755	protein_coding	ENST00000598034	39336006	634091.000000	proximity ENSG00000130755:38336006-40336006
chr19:38701839-38701990	19	38701840	38701990	ENSG00000161243	protein_coding	ENST00000881776	39032290	330375.000000	proximity ENSG00000161243:38032290-40032290
chr19:38701839-38701990	19	38701840	38701990	ENSG00000167641	protein_coding	ENST00000591585	38256532	445383.000000	proximity ENSG00000167641:37256532-39256532
chr19:38701839-38701990	19	38701840	38701990	ENSG00000167642	protein_coding	ENST00000918438	38264507	437408.000000	proximity ENSG00000167642:37264507-39264507
chr19:38701839-38701990	19	38701840	38701990	ENSG00000167644	protein_coding	ENST00000588605	38304164	397751.000000	proximity ENSG00000167644:37304164-39304164
chr19:38701839-38701990	19	38701840	38701990	ENSG00000167645	protein_coding	ENST00000339413	38315947	385968.000000	proximity ENSG00000167645:37315947-39315947
chr19:38701839-38701990	19	38701840	38701990	ENSG00000171747	protein_coding	ENST00000307751	38812945	111030.000000	proximity ENSG00000171747:37812945-39812945
chr19:38701839-38701990	19	38701840	38701990	ENSG00000171777	protein_coding	ENST00000615439	38426219	275696.000000	proximity ENSG00000171777:37426219-39426219
chr19:38701839-38701990	19	38701840	38701990	ENSG00000171804	protein_coding	ENST00000447313	37906594	795321.000000	proximity ENSG00000171804:36906594-38906594
chr19:38701839-38701990	19	38701840	38701990	ENSG00000176396	protein_coding	ENST00000390658	39540161	838246.000000	proximity ENSG00000176396:38540161-40540161
chr19:38701839-38701990	19	38701840	38701990	ENSG00000176401	protein_coding	ENST00000326282	39532852	830937.000000	proximity ENSG00000176401:38532852-40532852
chr19:38701839-38701990	19	38701840	38701990	ENSG00000178934	protein_coding	ENST00000314980	38789200	87285.000000	proximity ENSG00000178934:37789200-39789200
chr19:38701839-38701990	19	38701840	38701990	ENSG00000178982	protein_coding	ENST00000545173	38619193	82722.000000	proximity ENSG00000178982:37619193-39619193
chr19:38701839-38701990	19	38701840	38701990	ENSG00000179134	protein_coding	ENST00000610417	39342421	640506.000000	proximity ENSG00000179134:38342421-40342421
chr19:38701839-38701990	19	38701840	38701990	ENSG00000179168	protein_coding	ENST00000932940	38388091	313824.000000	proximity ENSG00000179168:37388091-39388091
chr19:38701839-38701990	19	38701840	38701990	ENSG00000179751	protein_coding	ENST00000318438	39204263	502348.000000	proximity ENSG00000179751:38204263-40204263
chr19:38701839-38701990	19	38701840	38701990	ENSG00000182393	protein_coding	ENST00000333625	39296407	594492.000000	proximity ENSG00000182393:38296407-40296407
chr19:38701839-38701990	19	38701840	38701990	ENSG00000182472	protein_coding	ENST00000328867	38744474	42559.000000	proximity ENSG00000182472:37744474-39744474
chr19:38701839-38701990	19	38701840	38701990	ENSG00000183709	protein_coding	ENST00000331982	39268396	566481.000000	proximity ENSG00000183709:38268396-40268396
chr19:38701839-38701990	19	38701840	38701990	ENSG00000183760	protein_coding	ENST00000331256	39084368	382453.000000	proximity ENSG00000183760:38084368-40084368
chr19:38701839-38701990	19	38701840	38701990	ENSG00000186838	protein_coding	ENST00000335426	39515139	813224.000000	proximity ENSG00000186838:38515139-40515139
chr19:38701839-38701990	19	38701840	38701990	ENSG00000187994	protein_coding	ENST00000591812	38878275	176360.000000	proximity ENSG00000187994:37878275-39878275
chr19:38701839-38701990	19	38701840	38701990	ENSG00000188505	protein_coding	ENST00000855675	39196964	495049.000000	proximity ENSG00000188505:38196964-40196964
chr19:38701839-38701990	19	38701840	38701990	ENSG00000188766	protein_coding	ENST00000587013	38388421	313494.000000	proximity ENSG00000188766:37388421-39388421
chr19:38701839-38701990	19	38701840	38701990	ENSG00000189144	protein_coding	ENST00000909377	37779525	922390.000000	proximity ENSG00000189144:36779525-38779525
chr19:38701839-38701990	19	38701840	38701990	ENSG00000196218	protein_coding	ENST00000359596	38433691	268224.000000	proximity ENSG00000196218:37433691-39433691
chr19:38701839-38701990	19	38701840	38701990	ENSG00000196235	protein_coding	ENST00000599117	39441643	739728.000000	proximity ENSG00000196235:38441643-40441643
chr19:38701839-38701990	19	38701840	38701990	ENSG00000197110	protein_coding	ENST00000613087	39245250	543335.000000	proximity ENSG00000197110:38245250-40245250
chr19:38701839-38701990	19	38701840	38701990	ENSG00000198182	protein_coding	ENST00000920829	37719741	982174.000000	proximity ENSG00000198182:36719741-38719741
chr19:38701839-38701990	19	38701840	38701990	ENSG00000205076	protein_coding	ENST00000599035	38773432	71517.000000	proximity ENSG00000205076:37773432-39773432
chr19:38701839-38701990	19	38701840	38701990	ENSG00000249861	protein_coding	ENST00000392051	39655913	953998.000000	proximity ENSG00000249861:38655913-40655913
chr19:38701839-38701990	19	38701840	38701990	ENSG00000262484	protein_coding	ENST00000571838	38912186	210271.000000	proximity ENSG00000262484:37912186-39912186
chr19:38701839-38701990	19	38701840	38701990	ENSG00000267748	protein_coding	ENST00000591889	38289168	412747.000000	proximity ENSG00000267748:37289168-39289168
chr19:38701839-38701990	19	38701840	38701990	ENSG00000268083	protein_coding	ENST00000594769	38840178	138263.000000	proximity ENSG00000268083:37840178-39840178
chr19:38701839-38701990	19	38701840	38701990	ENSG00000269190	protein_coding	ENST00000856598	38976489	274574.000000	proximity ENSG00000269190:37976489-39976489
chr19:38701839-38701990	19	38701840	38701990	ENSG00000269547	protein_coding	ENST00000599996	38949855	247940.000000	proximity ENSG00000269547:37949855-39949855
chr19:38701999-38702150	19	38702000	38702150	ENSG00000006712	protein_coding	ENST00000221265	39391106	689031.000000	proximity ENSG00000006712:38391106-40391106
chr19:38701999-38702150	19	38702000	38702150	ENSG00000011332	protein_coding	ENST00000614244	38224250	477825.000000	proximity ENSG00000011332:37224250-39224250
chr19:38701999-38702150	19	38702000	38702150	ENSG00000063322	protein_coding	ENST00000315588	39391378	689303.000000	proximity ENSG00000063322:38391378-40391378
chr19:38701999-38702150	19	38702000	38702150	ENSG00000068903	protein_coding	ENST00000872145	38900501	198426.000000	proximity ENSG00000068903:37900501-39900501
chr19:38701999-38702150	19	38702000	38702150	ENSG00000090924	protein_coding	ENST00000425673	39412669	710594.000000	proximity ENSG00000090924:38412669-40412669
chr19:38701999-38702150	19	38702000	38702150	ENSG00000090932	protein_coding	ENST00000205143	39498968	796893.000000	proximity ENSG00000090932:38498968-40498968
chr19:38701999-38702150	19	38702000	38702150	ENSG00000099337	protein_coding	ENST00000263372	38319845	382230.000000	proximity ENSG00000099337:37319845-39319845
chr19:38701999-38702150	19	38702000	38702150	ENSG00000099338	protein_coding	ENST00000409235	38335830	366245.000000	proximity ENSG00000099338:37335830-39335830
chr19:38701999-38702150	19	38702000	38702150	ENSG00000099341	protein_coding	ENST00000700294	38374571	327504.000000	proximity ENSG00000099341:37374571-39374571
chr19:38701999-38702150	19	38702000	38702150	ENSG00000104814	protein_coding	ENST00000929927	38618926	83149.000000	proximity ENSG00000104814:37618926-39618926
chr19:38701999-38702150	19	38702000	38702150	ENSG00000104823	protein_coding	ENST00000908554	38831874	129799.000000	proximity ENSG00000104823:37831874-39831874
chr19:38701999-38702150	19	38702000	38702150	ENSG00000104824	protein_coding	ENST00000647557	38849986	147911.000000	proximity ENSG00000104824:37849986-39849986
chr19:38701999-38702150	19	38702000	38702150	ENSG00000104825	protein_coding	ENST00000572515	38899952	197877.000000	proximity ENSG00000104825:37899952-39899952
chr19:38701999-38702150	19	38702000	38702150	ENSG00000104835	protein_coding	ENST00000897494	38930758	228683.000000	proximity ENSG00000104835:37930758-39930758
chr19:38701999-38702150	19	38702000	38702150	ENSG00000105193	protein_coding	ENST00000912434	39435954	733879.000000	proximity ENSG00000105193:38435954-40435954
chr19:38701999-38702150	19	38702000	38702150	ENSG00000105197	protein_coding	ENST00000607714	39480838	778763.000000	proximity ENSG00000105197:38480838-40480838
chr19:38701999-38702150	19	38702000	38702150	ENSG00000105198	protein_coding	ENST00000221797	39602524	900449.000000	proximity ENSG00000105198:38602524-40602524
chr19:38701999-38702150	19	38702000	38702150	ENSG00000105738	protein_coding	ENST00000911503	37932453	769622.000000	proximity ENSG00000105738:36932453-38932453
chr19:38701999-38702150	19	38702000	38702150	ENSG00000128011	protein_coding	ENST00000923095	39320029	617954.000000	proximity ENSG00000128011:38320029-40320029
chr19:38701999-38702150	19	38702000	38702150	ENSG00000128016	protein_coding	ENST00000597629	39406847	704772.000000	proximity ENSG00000128016:38406847-40406847
chr19:38701999-38702150	19	38702000	38702150	ENSG00000128626	protein_coding	ENST00000407800	38930954	228879.000000	proximity ENSG00000128626:37930954-39930954
chr19:38701999-38702150	19	38702000	38702150	ENSG00000130244	protein_coding	ENST00000252530	38403093	298982.000000	proximity ENSG00000130244:37403093-39403093
chr19:38701999-38702150	19	38702000	38702150	ENSG00000130402	protein_coding	ENST00000252699	38647649	54426.000000	proximity ENSG00000130402:37647649-39647649
chr19:38701999-38702150	19	38702000	38702150	ENSG00000130669	protein_coding	ENST00000599386	39125834	423759.000000	proximity ENSG00000130669:38125834-40125834
chr19:38701999-38702150	19	38702000	38702150	ENSG00000130755	protein_coding	ENST00000598034	39336006	633931.000000	proximity ENSG00000130755:38336006-40336006
chr19:38701999-38702150	19	38702000	38702150	ENSG00000161243	protein_coding	ENST00000881776	39032290	330215.000000	proximity ENSG00000161243:38032290-40032290
chr19:38701999-38702150	19	38702000	38702150	ENSG00000167641	protein_coding	ENST00000591585	38256532	445543.000000	proximity ENSG00000167641:37256532-39256532
chr19:38701999-38702150	19	38702000	38702150	ENSG00000167642	protein_coding	ENST00000918438	38264507	437568.000000	proximity ENSG00000167642:37264507-39264507
chr19:38701999-38702150	19	38702000	38702150	ENSG00000167644	protein_coding	ENST00000588605	38304164	397911.000000	proximity ENSG00000167644:37304164-39304164
chr19:38701999-38702150	19	38702000	38702150	ENSG00000167645	protein_coding	ENST00000339413	38315947	386128.000000	proximity ENSG00000167645:37315947-39315947
chr19:38701999-38702150	19	38702000	38702150	ENSG00000171747	protein_coding	ENST00000307751	38812945	110870.000000	proximity ENSG00000171747:37812945-39812945
chr19:38701999-38702150	19	38702000	38702150	ENSG00000171777	protein_coding	ENST00000615439	38426219	275856.000000	proximity ENSG00000171777:37426219-39426219
chr19:38701999-38702150	19	38702000	38702150	ENSG00000171804	protein_coding	ENST00000447313	37906594	795481.000000	proximity ENSG00000171804:36906594-38906594
chr19:38701999-38702150	19	38702000	38702150	ENSG00000176396	protein_coding	ENST00000390658	39540161	838086.000000	proximity ENSG00000176396:38540161-40540161
chr19:38701999-38702150	19	38702000	38702150	ENSG00000176401	protein_coding	ENST00000326282	39532852	830777.000000	proximity ENSG00000176401:38532852-40532852
chr19:38701999-38702150	19	38702000	38702150	ENSG00000178934	protein_coding	ENST00000314980	38789200	87125.000000	proximity ENSG00000178934:37789200-39789200
chr19:38701999-38702150	19	38702000	38702150	ENSG00000178982	protein_coding	ENST00000545173	38619193	82882.000000	proximity ENSG00000178982:37619193-39619193
chr19:38701999-38702150	19	38702000	38702150	ENSG00000179134	protein_coding	ENST00000610417	39342421	640346.000000	proximity ENSG00000179134:38342421-40342421
chr19:38701999-38702150	19	38702000	38702150	ENSG00000179168	protein_coding	ENST00000932940	38388091	313984.000000	proximity ENSG00000179168:37388091-39388091
chr19:38701999-38702150	19	38702000	38702150	ENSG00000179751	protein_coding	ENST00000318438	39204263	502188.000000	proximity ENSG00000179751:38204263-40204263
chr19:38701999-38702150	19	38702000	38702150	ENSG00000182393	protein_coding	ENST00000333625	39296407	594332.000000	proximity ENSG00000182393:38296407-40296407
chr19:38701999-38702150	19	38702000	38702150	ENSG00000182472	protein_coding	ENST00000328867	38744474	42399.000000	proximity ENSG00000182472:37744474-39744474
chr19:38701999-38702150	19	38702000	38702150	ENSG00000183709	protein_coding	ENST00000331982	39268396	566321.000000	proximity ENSG00000183709:38268396-40268396
chr19:38701999-38702150	19	38702000	38702150	ENSG00000183760	protein_coding	ENST00000331256	39084368	382293.000000	proximity ENSG00000183760:38084368-40084368
chr19:38701999-38702150	19	38702000	38702150	ENSG00000186838	protein_coding	ENST00000335426	39515139	813064.000000	proximity ENSG00000186838:38515139-40515139
chr19:38701999-38702150	19	38702000	38702150	ENSG00000187994	protein_coding	ENST00000591812	38878275	176200.000000	proximity ENSG00000187994:37878275-39878275
chr19:38701999-38702150	19	38702000	38702150	ENSG00000188505	protein_coding	ENST00000855675	39196964	494889.000000	proximity ENSG00000188505:38196964-40196964
chr19:38701999-38702150	19	38702000	38702150	ENSG00000188766	protein_coding	ENST00000587013	38388421	313654.000000	proximity ENSG00000188766:37388421-39388421
chr19:38701999-38702150	19	38702000	38702150	ENSG00000189144	protein_coding	ENST00000909377	37779525	922550.000000	proximity ENSG00000189144:36779525-38779525
chr19:38701999-38702150	19	38702000	38702150	ENSG00000196218	protein_coding	ENST00000359596	38433691	268384.000000	proximity ENSG00000196218:37433691-39433691
chr19:38701999-38702150	19	38702000	38702150	ENSG00000196235	protein_coding	ENST00000599117	39441643	739568.000000	proximity ENSG00000196235:38441643-40441643
chr19:38701999-38702150	19	38702000	38702150	ENSG00000197110	protein_coding	ENST00000613087	39245250	543175.000000	proximity ENSG00000197110:38245250-40245250
chr19:38701999-38702150	19	38702000	38702150	ENSG00000198182	protein_coding	ENST00000920829	37719741	982334.000000	proximity ENSG00000198182:36719741-38719741
chr19:38701999-38702150	19	38702000	38702150	ENSG00000205076	protein_coding	ENST00000599035	38773432	71357.000000	proximity ENSG00000205076:37773432-39773432
chr19:38701999-38702150	19	38702000	38702150	ENSG00000249861	protein_coding	ENST00000392051	39655913	953838.000000	proximity ENSG00000249861:38655913-40655913
chr19:38701999-38702150	19	38702000	38702150	ENSG00000262484	protein_coding	ENST00000571838	38912186	210111.000000	proximity ENSG00000262484:37912186-39912186
chr19:38701999-38702150	19	38702000	38702150	ENSG00000267748	protein_coding	ENST00000591889	38289168	412907.000000	proximity ENSG00000267748:37289168-39289168
chr19:38701999-38702150	19	38702000	38702150	ENSG00000268083	protein_coding	ENST00000594769	38840178	138103.000000	proximity ENSG00000268083:37840178-39840178
chr19:38701999-38702150	19	38702000	38702150	ENSG00000269190	protein_coding	ENST00000856598	38976489	274414.000000	proximity ENSG00000269190:37976489-39976489
chr19:38701999-38702150	19	38702000	38702150	ENSG00000269547	protein_coding	ENST00000599996	38949855	247780.000000	proximity ENSG00000269547:37949855-39949855
chr19:38702399-38702550	19	38702400	38702550	ENSG00000006712	protein_coding	ENST00000221265	39391106	688631.000000	proximity ENSG00000006712:38391106-40391106
chr19:38702399-38702550	19	38702400	38702550	ENSG00000011332	protein_coding	ENST00000614244	38224250	478225.000000	proximity ENSG00000011332:37224250-39224250
chr19:38702399-38702550	19	38702400	38702550	ENSG00000063322	protein_coding	ENST00000315588	39391378	688903.000000	proximity ENSG00000063322:38391378-40391378
chr19:38702399-38702550	19	38702400	38702550	ENSG00000068903	protein_coding	ENST00000872145	38900501	198026.000000	proximity ENSG00000068903:37900501-39900501
chr19:38702399-38702550	19	38702400	38702550	ENSG00000090924	protein_coding	ENST00000425673	39412669	710194.000000	proximity ENSG00000090924:38412669-40412669
chr19:38702399-38702550	19	38702400	38702550	ENSG00000090932	protein_coding	ENST00000205143	39498968	796493.000000	proximity ENSG00000090932:38498968-40498968
chr19:38702399-38702550	19	38702400	38702550	ENSG00000099337	protein_coding	ENST00000263372	38319845	382630.000000	proximity ENSG00000099337:37319845-39319845
chr19:38702399-38702550	19	38702400	38702550	ENSG00000099338	protein_coding	ENST00000409235	38335830	366645.000000	proximity ENSG00000099338:37335830-39335830
chr19:38702399-38702550	19	38702400	38702550	ENSG00000099341	protein_coding	ENST00000700294	38374571	327904.000000	proximity ENSG00000099341:37374571-39374571
chr19:38702399-38702550	19	38702400	38702550	ENSG00000104814	protein_coding	ENST00000929927	38618926	83549.000000	proximity ENSG00000104814:37618926-39618926
chr19:38702399-38702550	19	38702400	38702550	ENSG00000104823	protein_coding	ENST00000908554	38831874	129399.000000	proximity ENSG00000104823:37831874-39831874
chr19:38702399-38702550	19	38702400	38702550	ENSG00000104824	protein_coding	ENST00000647557	38849986	147511.000000	proximity ENSG00000104824:37849986-39849986
chr19:38702399-38702550	19	38702400	38702550	ENSG00000104825	protein_coding	ENST00000572515	38899952	197477.000000	proximity ENSG00000104825:37899952-39899952
chr19:38702399-38702550	19	38702400	38702550	ENSG00000104835	protein_coding	ENST00000897494	38930758	228283.000000	proximity ENSG00000104835:37930758-39930758
chr19:38702399-38702550	19	38702400	38702550	ENSG00000105193	protein_coding	ENST00000912434	39435954	733479.000000	proximity ENSG00000105193:38435954-40435954
chr19:38702399-38702550	19	38702400	38702550	ENSG00000105197	protein_coding	ENST00000607714	39480838	778363.000000	proximity ENSG00000105197:38480838-40480838
chr19:38702399-38702550	19	38702400	38702550	ENSG00000105198	protein_coding	ENST00000221797	39602524	900049.000000	proximity ENSG00000105198:38602524-40602524
chr19:38702399-38702550	19	38702400	38702550	ENSG00000105738	protein_coding	ENST00000911503	37932453	770022.000000	proximity ENSG00000105738:36932453-38932453
chr19:38702399-38702550	19	38702400	38702550	ENSG00000128011	protein_coding	ENST00000923095	39320029	617554.000000	proximity ENSG00000128011:38320029-40320029
chr19:38702399-38702550	19	38702400	38702550	ENSG00000128016	protein_coding	ENST00000597629	39406847	704372.000000	proximity ENSG00000128016:38406847-40406847
chr19:38702399-38702550	19	38702400	38702550	ENSG00000128626	protein_coding	ENST00000407800	38930954	228479.000000	proximity ENSG00000128626:37930954-39930954
chr19:38702399-38702550	19	38702400	38702550	ENSG00000130244	protein_coding	ENST00000252530	38403093	299382.000000	proximity ENSG00000130244:37403093-39403093
chr19:38702399-38702550	19	38702400	38702550	ENSG00000130402	protein_coding	ENST00000252699	38647649	54826.000000	proximity ENSG00000130402:37647649-39647649
chr19:38702399-38702550	19	38702400	38702550	ENSG00000130669	protein_coding	ENST00000599386	39125834	423359.000000	proximity ENSG00000130669:38125834-40125834
chr19:38702399-38702550	19	38702400	38702550	ENSG00000130755	protein_coding	ENST00000598034	39336006	633531.000000	proximity ENSG00000130755:38336006-40336006
chr19:38702399-38702550	19	38702400	38702550	ENSG00000161243	protein_coding	ENST00000881776	39032290	329815.000000	proximity ENSG00000161243:38032290-40032290
chr19:38702399-38702550	19	38702400	38702550	ENSG00000167641	protein_coding	ENST00000591585	38256532	445943.000000	proximity ENSG00000167641:37256532-39256532
chr19:38702399-38702550	19	38702400	38702550	ENSG00000167642	protein_coding	ENST00000918438	38264507	437968.000000	proximity ENSG00000167642:37264507-39264507
chr19:38702399-38702550	19	38702400	38702550	ENSG00000167644	protein_coding	ENST00000588605	38304164	398311.000000	proximity ENSG00000167644:37304164-39304164
chr19:38702399-38702550	19	38702400	38702550	ENSG00000167645	protein_coding	ENST00000339413	38315947	386528.000000	proximity ENSG00000167645:37315947-39315947
chr19:38702399-38702550	19	38702400	38702550	ENSG00000171747	protein_coding	ENST00000307751	38812945	110470.000000	proximity ENSG00000171747:37812945-39812945
chr19:38702399-38702550	19	38702400	38702550	ENSG00000171777	protein_coding	ENST00000615439	38426219	276256.000000	proximity ENSG00000171777:37426219-39426219
chr19:38702399-38702550	19	38702400	38702550	ENSG00000171804	protein_coding	ENST00000447313	37906594	795881.000000	proximity ENSG00000171804:36906594-38906594
chr19:38702399-38702550	19	38702400	38702550	ENSG00000176396	protein_coding	ENST00000390658	39540161	837686.000000	proximity ENSG00000176396:38540161-40540161
chr19:38702399-38702550	19	38702400	38702550	ENSG00000176401	protein_coding	ENST00000326282	39532852	830377.000000	proximity ENSG00000176401:38532852-40532852
chr19:38702399-38702550	19	38702400	38702550	ENSG00000178934	protein_coding	ENST00000314980	38789200	86725.000000	proximity ENSG00000178934:37789200-39789200
chr19:38702399-38702550	19	38702400	38702550	ENSG00000178982	protein_coding	ENST00000545173	38619193	83282.000000	proximity ENSG00000178982:37619193-39619193
chr19:38702399-38702550	19	38702400	38702550	ENSG00000179134	protein_coding	ENST00000610417	39342421	639946.000000	proximity ENSG00000179134:38342421-40342421
chr19:38702399-38702550	19	38702400	38702550	ENSG00000179168	protein_coding	ENST00000932940	38388091	314384.000000	proximity ENSG00000179168:37388091-39388091
chr19:38702399-38702550	19	38702400	38702550	ENSG00000179751	protein_coding	ENST00000318438	39204263	501788.000000	proximity ENSG00000179751:38204263-40204263
chr19:38702399-38702550	19	38702400	38702550	ENSG00000182393	protein_coding	ENST00000333625	39296407	593932.000000	proximity ENSG00000182393:38296407-40296407
chr19:38702399-38702550	19	38702400	38702550	ENSG00000182472	protein_coding	ENST00000328867	38744474	41999.000000	proximity ENSG00000182472:37744474-39744474
chr19:38702399-38702550	19	38702400	38702550	ENSG00000183709	protein_coding	ENST00000331982	39268396	565921.000000	proximity ENSG00000183709:38268396-40268396
chr19:38702399-38702550	19	38702400	38702550	ENSG00000183760	protein_coding	ENST00000331256	39084368	381893.000000	proximity ENSG00000183760:38084368-40084368
chr19:38702399-38702550	19	38702400	38702550	ENSG00000186838	protein_coding	ENST00000335426	39515139	812664.000000	proximity ENSG00000186838:38515139-40515139
chr19:38702399-38702550	19	38702400	38702550	ENSG00000187994	protein_coding	ENST00000591812	38878275	175800.000000	proximity ENSG00000187994:37878275-39878275
chr19:38702399-38702550	19	38702400	38702550	ENSG00000188505	protein_coding	ENST00000855675	39196964	494489.000000	proximity ENSG00000188505:38196964-40196964
chr19:38702399-38702550	19	38702400	38702550	ENSG00000188766	protein_coding	ENST00000587013	38388421	314054.000000	proximity ENSG00000188766:37388421-39388421
chr19:38702399-38702550	19	38702400	38702550	ENSG00000189144	protein_coding	ENST00000909377	37779525	922950.000000	proximity ENSG00000189144:36779525-38779525
chr19:38702399-38702550	19	38702400	38702550	ENSG00000196218	protein_coding	ENST00000359596	38433691	268784.000000	proximity ENSG00000196218:37433691-39433691
chr19:38702399-38702550	19	38702400	38702550	ENSG00000196235	protein_coding	ENST00000599117	39441643	739168.000000	proximity ENSG00000196235:38441643-40441643
chr19:38702399-38702550	19	38702400	38702550	ENSG00000197110	protein_coding	ENST00000613087	39245250	542775.000000	proximity ENSG00000197110:38245250-40245250
chr19:38702399-38702550	19	38702400	38702550	ENSG00000198182	protein_coding	ENST00000920829	37719741	982734.000000	proximity ENSG00000198182:36719741-38719741
chr19:38702399-38702550	19	38702400	38702550	ENSG00000205076	protein_coding	ENST00000599035	38773432	70957.000000	proximity ENSG00000205076:37773432-39773432
chr19:38702399-38702550	19	38702400	38702550	ENSG00000249861	protein_coding	ENST00000392051	39655913	953438.000000	proximity ENSG00000249861:38655913-40655913
chr19:38702399-38702550	19	38702400	38702550	ENSG00000262484	protein_coding	ENST00000571838	38912186	209711.000000	proximity ENSG00000262484:37912186-39912186
chr19:38702399-38702550	19	38702400	38702550	ENSG00000267748	protein_coding	ENST00000591889	38289168	413307.000000	proximity ENSG00000267748:37289168-39289168
chr19:38702399-38702550	19	38702400	38702550	ENSG00000268083	protein_coding	ENST00000594769	38840178	137703.000000	proximity ENSG00000268083:37840178-39840178
chr19:38702399-38702550	19	38702400	38702550	ENSG00000269190	protein_coding	ENST00000856598	38976489	274014.000000	proximity ENSG00000269190:37976489-39976489
chr19:38702399-38702550	19	38702400	38702550	ENSG00000269547	protein_coding	ENST00000599996	38949855	247380.000000	proximity ENSG00000269547:37949855-39949855
chr19:38706959-38707110	19	38706960	38707110	ENSG00000006659	protein_coding	ENST00000360675	39704481	997446.000000	proximity ENSG00000006659:38704481-40704481
chr19:38706959-38707110	19	38706960	38707110	ENSG00000006712	protein_coding	ENST00000221265	39391106	684071.000000	proximity ENSG00000006712:38391106-40391106
chr19:38706959-38707110	19	38706960	38707110	ENSG00000011332	protein_coding	ENST00000614244	38224250	482785.000000	proximity ENSG00000011332:37224250-39224250
chr19:38706959-38707110	19	38706960	38707110	ENSG00000063322	protein_coding	ENST00000315588	39391378	684343.000000	proximity ENSG00000063322:38391378-40391378
chr19:38706959-38707110	19	38706960	38707110	ENSG00000068903	protein_coding	ENST00000872145	38900501	193466.000000	proximity ENSG00000068903:37900501-39900501
chr19:38706959-38707110	19	38706960	38707110	ENSG00000090924	protein_coding	ENST00000425673	39412669	705634.000000	proximity ENSG00000090924:38412669-40412669
chr19:38706959-38707110	19	38706960	38707110	ENSG00000090932	protein_coding	ENST00000205143	39498968	791933.000000	proximity ENSG00000090932:38498968-40498968
chr19:38706959-38707110	19	38706960	38707110	ENSG00000099337	protein_coding	ENST00000263372	38319845	387190.000000	proximity ENSG00000099337:37319845-39319845
chr19:38706959-38707110	19	38706960	38707110	ENSG00000099338	protein_coding	ENST00000409235	38335830	371205.000000	proximity ENSG00000099338:37335830-39335830
chr19:38706959-38707110	19	38706960	38707110	ENSG00000099341	protein_coding	ENST00000700294	38374571	332464.000000	proximity ENSG00000099341:37374571-39374571
chr19:38706959-38707110	19	38706960	38707110	ENSG00000104814	protein_coding	ENST00000929927	38618926	88109.000000	proximity ENSG00000104814:37618926-39618926
chr19:38706959-38707110	19	38706960	38707110	ENSG00000104823	protein_coding	ENST00000908554	38831874	124839.000000	proximity ENSG00000104823:37831874-39831874
chr19:38706959-38707110	19	38706960	38707110	ENSG00000104824	protein_coding	ENST00000647557	38849986	142951.000000	proximity ENSG00000104824:37849986-39849986
chr19:38706959-38707110	19	38706960	38707110	ENSG00000104825	protein_coding	ENST00000572515	38899952	192917.000000	proximity ENSG00000104825:37899952-39899952
chr19:38706959-38707110	19	38706960	38707110	ENSG00000104835	protein_coding	ENST00000897494	38930758	223723.000000	proximity ENSG00000104835:37930758-39930758
chr19:38706959-38707110	19	38706960	38707110	ENSG00000105193	protein_coding	ENST00000912434	39435954	728919.000000	proximity ENSG00000105193:38435954-40435954
chr19:38706959-38707110	19	38706960	38707110	ENSG00000105197	protein_coding	ENST00000607714	39480838	773803.000000	proximity ENSG00000105197:38480838-40480838
chr19:38706959-38707110	19	38706960	38707110	ENSG00000105198	protein_coding	ENST00000221797	39602524	895489.000000	proximity ENSG00000105198:38602524-40602524
chr19:38706959-38707110	19	38706960	38707110	ENSG00000105738	protein_coding	ENST00000911503	37932453	774582.000000	proximity ENSG00000105738:36932453-38932453
chr19:38706959-38707110	19	38706960	38707110	ENSG00000128011	protein_coding	ENST00000923095	39320029	612994.000000	proximity ENSG00000128011:38320029-40320029
chr19:38706959-38707110	19	38706960	38707110	ENSG00000128016	protein_coding	ENST00000597629	39406847	699812.000000	proximity ENSG00000128016:38406847-40406847
chr19:38706959-38707110	19	38706960	38707110	ENSG00000128626	protein_coding	ENST00000407800	38930954	223919.000000	proximity ENSG00000128626:37930954-39930954
chr19:38706959-38707110	19	38706960	38707110	ENSG00000130244	protein_coding	ENST00000252530	38403093	303942.000000	proximity ENSG00000130244:37403093-39403093
chr19:38706959-38707110	19	38706960	38707110	ENSG00000130402	protein_coding	ENST00000252699	38647649	59386.000000	proximity ENSG00000130402:37647649-39647649
chr19:38706959-38707110	19	38706960	38707110	ENSG00000130669	protein_coding	ENST00000599386	39125834	418799.000000	proximity ENSG00000130669:38125834-40125834
chr19:38706959-38707110	19	38706960	38707110	ENSG00000130755	protein_coding	ENST00000598034	39336006	628971.000000	proximity ENSG00000130755:38336006-40336006
chr19:38706959-38707110	19	38706960	38707110	ENSG00000161243	protein_coding	ENST00000881776	39032290	325255.000000	proximity ENSG00000161243:38032290-40032290
chr19:38706959-38707110	19	38706960	38707110	ENSG00000167641	protein_coding	ENST00000591585	38256532	450503.000000	proximity ENSG00000167641:37256532-39256532
chr19:38706959-38707110	19	38706960	38707110	ENSG00000167642	protein_coding	ENST00000918438	38264507	442528.000000	proximity ENSG00000167642:37264507-39264507
chr19:38706959-38707110	19	38706960	38707110	ENSG00000167644	protein_coding	ENST00000588605	38304164	402871.000000	proximity ENSG00000167644:37304164-39304164
chr19:38706959-38707110	19	38706960	38707110	ENSG00000167645	protein_coding	ENST00000339413	38315947	391088.000000	proximity ENSG00000167645:37315947-39315947
chr19:38706959-38707110	19	38706960	38707110	ENSG00000171747	protein_coding	ENST00000307751	38812945	105910.000000	proximity ENSG00000171747:37812945-39812945
chr19:38706959-38707110	19	38706960	38707110	ENSG00000171777	protein_coding	ENST00000615439	38426219	280816.000000	proximity ENSG00000171777:37426219-39426219
chr19:38706959-38707110	19	38706960	38707110	ENSG00000171804	protein_coding	ENST00000447313	37906594	800441.000000	proximity ENSG00000171804:36906594-38906594
chr19:38706959-38707110	19	38706960	38707110	ENSG00000176396	protein_coding	ENST00000390658	39540161	833126.000000	proximity ENSG00000176396:38540161-40540161
chr19:38706959-38707110	19	38706960	38707110	ENSG00000176401	protein_coding	ENST00000326282	39532852	825817.000000	proximity ENSG00000176401:38532852-40532852
chr19:38706959-38707110	19	38706960	38707110	ENSG00000178934	protein_coding	ENST00000314980	38789200	82165.000000	proximity ENSG00000178934:37789200-39789200
chr19:38706959-38707110	19	38706960	38707110	ENSG00000178982	protein_coding	ENST00000545173	38619193	87842.000000	proximity ENSG00000178982:37619193-39619193
chr19:38706959-38707110	19	38706960	38707110	ENSG00000179134	protein_coding	ENST00000610417	39342421	635386.000000	proximity ENSG00000179134:38342421-40342421
chr19:38706959-38707110	19	38706960	38707110	ENSG00000179168	protein_coding	ENST00000932940	38388091	318944.000000	proximity ENSG00000179168:37388091-39388091
chr19:38706959-38707110	19	38706960	38707110	ENSG00000179751	protein_coding	ENST00000318438	39204263	497228.000000	proximity ENSG00000179751:38204263-40204263
chr19:38706959-38707110	19	38706960	38707110	ENSG00000182393	protein_coding	ENST00000333625	39296407	589372.000000	proximity ENSG00000182393:38296407-40296407
chr19:38706959-38707110	19	38706960	38707110	ENSG00000182472	protein_coding	ENST00000328867	38744474	37439.000000	proximity ENSG00000182472:37744474-39744474
chr19:38706959-38707110	19	38706960	38707110	ENSG00000183709	protein_coding	ENST00000331982	39268396	561361.000000	proximity ENSG00000183709:38268396-40268396
chr19:38706959-38707110	19	38706960	38707110	ENSG00000183760	protein_coding	ENST00000331256	39084368	377333.000000	proximity ENSG00000183760:38084368-40084368
chr19:38706959-38707110	19	38706960	38707110	ENSG00000186838	protein_coding	ENST00000335426	39515139	808104.000000	proximity ENSG00000186838:38515139-40515139
chr19:38706959-38707110	19	38706960	38707110	ENSG00000187994	protein_coding	ENST00000591812	38878275	171240.000000	proximity ENSG00000187994:37878275-39878275
chr19:38706959-38707110	19	38706960	38707110	ENSG00000188505	protein_coding	ENST00000855675	39196964	489929.000000	proximity ENSG00000188505:38196964-40196964
chr19:38706959-38707110	19	38706960	38707110	ENSG00000188766	protein_coding	ENST00000587013	38388421	318614.000000	proximity ENSG00000188766:37388421-39388421
chr19:38706959-38707110	19	38706960	38707110	ENSG00000189144	protein_coding	ENST00000909377	37779525	927510.000000	proximity ENSG00000189144:36779525-38779525
chr19:38706959-38707110	19	38706960	38707110	ENSG00000196218	protein_coding	ENST00000359596	38433691	273344.000000	proximity ENSG00000196218:37433691-39433691
chr19:38706959-38707110	19	38706960	38707110	ENSG00000196235	protein_coding	ENST00000599117	39441643	734608.000000	proximity ENSG00000196235:38441643-40441643
chr19:38706959-38707110	19	38706960	38707110	ENSG00000197110	protein_coding	ENST00000613087	39245250	538215.000000	proximity ENSG00000197110:38245250-40245250
chr19:38706959-38707110	19	38706960	38707110	ENSG00000198182	protein_coding	ENST00000920829	37719741	987294.000000	proximity ENSG00000198182:36719741-38719741
chr19:38706959-38707110	19	38706960	38707110	ENSG00000205076	protein_coding	ENST00000599035	38773432	66397.000000	proximity ENSG00000205076:37773432-39773432
chr19:38706959-38707110	19	38706960	38707110	ENSG00000249861	protein_coding	ENST00000392051	39655913	948878.000000	proximity ENSG00000249861:38655913-40655913
chr19:38706959-38707110	19	38706960	38707110	ENSG00000262484	protein_coding	ENST00000571838	38912186	205151.000000	proximity ENSG00000262484:37912186-39912186
chr19:38706959-38707110	19	38706960	38707110	ENSG00000267748	protein_coding	ENST00000591889	38289168	417867.000000	proximity ENSG00000267748:37289168-39289168
chr19:38706959-38707110	19	38706960	38707110	ENSG00000268083	protein_coding	ENST00000594769	38840178	133143.000000	proximity ENSG00000268083:37840178-39840178
chr19:38706959-38707110	19	38706960	38707110	ENSG00000269190	protein_coding	ENST00000856598	38976489	269454.000000	proximity ENSG00000269190:37976489-39976489
chr19:38706959-38707110	19	38706960	38707110	ENSG00000269547	protein_coding	ENST00000599996	38949855	242820.000000	proximity ENSG00000269547:37949855-39949855
chr19:38707319-38707470	19	38707320	38707470	ENSG00000006659	protein_coding	ENST00000360675	39704481	997086.000000	proximity ENSG00000006659:38704481-40704481
chr19:38707319-38707470	19	38707320	38707470	ENSG00000006712	protein_coding	ENST00000221265	39391106	683711.000000	proximity ENSG00000006712:38391106-40391106
chr19:38707319-38707470	19	38707320	38707470	ENSG00000011332	protein_coding	ENST00000614244	38224250	483145.000000	proximity ENSG00000011332:37224250-39224250
chr19:38707319-38707470	19	38707320	38707470	ENSG00000063322	protein_coding	ENST00000315588	39391378	683983.000000	proximity ENSG00000063322:38391378-40391378
chr19:38707319-38707470	19	38707320	38707470	ENSG00000068903	protein_coding	ENST00000872145	38900501	193106.000000	proximity ENSG00000068903:37900501-39900501
chr19:38707319-38707470	19	38707320	38707470	ENSG00000090924	protein_coding	ENST00000425673	39412669	705274.000000	proximity ENSG00000090924:38412669-40412669
chr19:38707319-38707470	19	38707320	38707470	ENSG00000090932	protein_coding	ENST00000205143	39498968	791573.000000	proximity ENSG00000090932:38498968-40498968
chr19:38707319-38707470	19	38707320	38707470	ENSG00000099337	protein_coding	ENST00000263372	38319845	387550.000000	proximity ENSG00000099337:37319845-39319845
chr19:38707319-38707470	19	38707320	38707470	ENSG00000099338	protein_coding	ENST00000409235	38335830	371565.000000	proximity ENSG00000099338:37335830-39335830
chr19:38707319-38707470	19	38707320	38707470	ENSG00000099341	protein_coding	ENST00000700294	38374571	332824.000000	proximity ENSG00000099341:37374571-39374571
chr19:38707319-38707470	19	38707320	38707470	ENSG00000104814	protein_coding	ENST00000929927	38618926	88469.000000	proximity ENSG00000104814:37618926-39618926
chr19:38707319-38707470	19	38707320	38707470	ENSG00000104823	protein_coding	ENST00000908554	38831874	124479.000000	proximity ENSG00000104823:37831874-39831874
chr19:38707319-38707470	19	38707320	38707470	ENSG00000104824	protein_coding	ENST00000647557	38849986	142591.000000	proximity ENSG00000104824:37849986-39849986
chr19:38707319-38707470	19	38707320	38707470	ENSG00000104825	protein_coding	ENST00000572515	38899952	192557.000000	proximity ENSG00000104825:37899952-39899952
chr19:38707319-38707470	19	38707320	38707470	ENSG00000104835	protein_coding	ENST00000897494	38930758	223363.000000	proximity ENSG00000104835:37930758-39930758
chr19:38707319-38707470	19	38707320	38707470	ENSG00000105193	protein_coding	ENST00000912434	39435954	728559.000000	proximity ENSG00000105193:38435954-40435954
chr19:38707319-38707470	19	38707320	38707470	ENSG00000105197	protein_coding	ENST00000607714	39480838	773443.000000	proximity ENSG00000105197:38480838-40480838
chr19:38707319-38707470	19	38707320	38707470	ENSG00000105198	protein_coding	ENST00000221797	39602524	895129.000000	proximity ENSG00000105198:38602524-40602524
chr19:38707319-38707470	19	38707320	38707470	ENSG00000105738	protein_coding	ENST00000911503	37932453	774942.000000	proximity ENSG00000105738:36932453-38932453
chr19:38707319-38707470	19	38707320	38707470	ENSG00000128011	protein_coding	ENST00000923095	39320029	612634.000000	proximity ENSG00000128011:38320029-40320029
chr19:38707319-38707470	19	38707320	38707470	ENSG00000128016	protein_coding	ENST00000597629	39406847	699452.000000	proximity ENSG00000128016:38406847-40406847
chr19:38707319-38707470	19	38707320	38707470	ENSG00000128626	protein_coding	ENST00000407800	38930954	223559.000000	proximity ENSG00000128626:37930954-39930954
chr19:38707319-38707470	19	38707320	38707470	ENSG00000130244	protein_coding	ENST00000252530	38403093	304302.000000	proximity ENSG00000130244:37403093-39403093
chr19:38707319-38707470	19	38707320	38707470	ENSG00000130402	protein_coding	ENST00000252699	38647649	59746.000000	proximity ENSG00000130402:37647649-39647649
chr19:38707319-38707470	19	38707320	38707470	ENSG00000130669	protein_coding	ENST00000599386	39125834	418439.000000	proximity ENSG00000130669:38125834-40125834
chr19:38707319-38707470	19	38707320	38707470	ENSG00000130755	protein_coding	ENST00000598034	39336006	628611.000000	proximity ENSG00000130755:38336006-40336006
chr19:38707319-38707470	19	38707320	38707470	ENSG00000161243	protein_coding	ENST00000881776	39032290	324895.000000	proximity ENSG00000161243:38032290-40032290
chr19:38707319-38707470	19	38707320	38707470	ENSG00000167641	protein_coding	ENST00000591585	38256532	450863.000000	proximity ENSG00000167641:37256532-39256532
chr19:38707319-38707470	19	38707320	38707470	ENSG00000167642	protein_coding	ENST00000918438	38264507	442888.000000	proximity ENSG00000167642:37264507-39264507
chr19:38707319-38707470	19	38707320	38707470	ENSG00000167644	protein_coding	ENST00000588605	38304164	403231.000000	proximity ENSG00000167644:37304164-39304164
chr19:38707319-38707470	19	38707320	38707470	ENSG00000167645	protein_coding	ENST00000339413	38315947	391448.000000	proximity ENSG00000167645:37315947-39315947
chr19:38707319-38707470	19	38707320	38707470	ENSG00000171747	protein_coding	ENST00000307751	38812945	105550.000000	proximity ENSG00000171747:37812945-39812945
chr19:38707319-38707470	19	38707320	38707470	ENSG00000171777	protein_coding	ENST00000615439	38426219	281176.000000	proximity ENSG00000171777:37426219-39426219
chr19:38707319-38707470	19	38707320	38707470	ENSG00000171804	protein_coding	ENST00000447313	37906594	800801.000000	proximity ENSG00000171804:36906594-38906594
chr19:38707319-38707470	19	38707320	38707470	ENSG00000176396	protein_coding	ENST00000390658	39540161	832766.000000	proximity ENSG00000176396:38540161-40540161
chr19:38707319-38707470	19	38707320	38707470	ENSG00000176401	protein_coding	ENST00000326282	39532852	825457.000000	proximity ENSG00000176401:38532852-40532852
chr19:38707319-38707470	19	38707320	38707470	ENSG00000178934	protein_coding	ENST00000314980	38789200	81805.000000	proximity ENSG00000178934:37789200-39789200
chr19:38707319-38707470	19	38707320	38707470	ENSG00000178982	protein_coding	ENST00000545173	38619193	88202.000000	proximity ENSG00000178982:37619193-39619193
chr19:38707319-38707470	19	38707320	38707470	ENSG00000179134	protein_coding	ENST00000610417	39342421	635026.000000	proximity ENSG00000179134:38342421-40342421
chr19:38707319-38707470	19	38707320	38707470	ENSG00000179168	protein_coding	ENST00000932940	38388091	319304.000000	proximity ENSG00000179168:37388091-39388091
chr19:38707319-38707470	19	38707320	38707470	ENSG00000179751	protein_coding	ENST00000318438	39204263	496868.000000	proximity ENSG00000179751:38204263-40204263
chr19:38707319-38707470	19	38707320	38707470	ENSG00000182393	protein_coding	ENST00000333625	39296407	589012.000000	proximity ENSG00000182393:38296407-40296407
chr19:38707319-38707470	19	38707320	38707470	ENSG00000182472	protein_coding	ENST00000328867	38744474	37079.000000	proximity ENSG00000182472:37744474-39744474
chr19:38707319-38707470	19	38707320	38707470	ENSG00000183709	protein_coding	ENST00000331982	39268396	561001.000000	proximity ENSG00000183709:38268396-40268396
chr19:38707319-38707470	19	38707320	38707470	ENSG00000183760	protein_coding	ENST00000331256	39084368	376973.000000	proximity ENSG00000183760:38084368-40084368
chr19:38707319-38707470	19	38707320	38707470	ENSG00000186838	protein_coding	ENST00000335426	39515139	807744.000000	proximity ENSG00000186838:38515139-40515139
chr19:38707319-38707470	19	38707320	38707470	ENSG00000187994	protein_coding	ENST00000591812	38878275	170880.000000	proximity ENSG00000187994:37878275-39878275
chr19:38707319-38707470	19	38707320	38707470	ENSG00000188505	protein_coding	ENST00000855675	39196964	489569.000000	proximity ENSG00000188505:38196964-40196964
chr19:38707319-38707470	19	38707320	38707470	ENSG00000188766	protein_coding	ENST00000587013	38388421	318974.000000	proximity ENSG00000188766:37388421-39388421
chr19:38707319-38707470	19	38707320	38707470	ENSG00000189144	protein_coding	ENST00000909377	37779525	927870.000000	proximity ENSG00000189144:36779525-38779525
chr19:38707319-38707470	19	38707320	38707470	ENSG00000196218	protein_coding	ENST00000359596	38433691	273704.000000	proximity ENSG00000196218:37433691-39433691
chr19:38707319-38707470	19	38707320	38707470	ENSG00000196235	protein_coding	ENST00000599117	39441643	734248.000000	proximity ENSG00000196235:38441643-40441643
chr19:38707319-38707470	19	38707320	38707470	ENSG00000197110	protein_coding	ENST00000613087	39245250	537855.000000	proximity ENSG00000197110:38245250-40245250
chr19:38707319-38707470	19	38707320	38707470	ENSG00000198182	protein_coding	ENST00000920829	37719741	987654.000000	proximity ENSG00000198182:36719741-38719741
chr19:38707319-38707470	19	38707320	38707470	ENSG00000205076	protein_coding	ENST00000599035	38773432	66037.000000	proximity ENSG00000205076:37773432-39773432
chr19:38707319-38707470	19	38707320	38707470	ENSG00000249861	protein_coding	ENST00000392051	39655913	948518.000000	proximity ENSG00000249861:38655913-40655913
chr19:38707319-38707470	19	38707320	38707470	ENSG00000262484	protein_coding	ENST00000571838	38912186	204791.000000	proximity ENSG00000262484:37912186-39912186
chr19:38707319-38707470	19	38707320	38707470	ENSG00000267748	protein_coding	ENST00000591889	38289168	418227.000000	proximity ENSG00000267748:37289168-39289168
chr19:38707319-38707470	19	38707320	38707470	ENSG00000268083	protein_coding	ENST00000594769	38840178	132783.000000	proximity ENSG00000268083:37840178-39840178
chr19:38707319-38707470	19	38707320	38707470	ENSG00000269190	protein_coding	ENST00000856598	38976489	269094.000000	proximity ENSG00000269190:37976489-39976489
chr19:38707319-38707470	19	38707320	38707470	ENSG00000269547	protein_coding	ENST00000599996	38949855	242460.000000	proximity ENSG00000269547:37949855-39949855
chr19:38707619-38707770	19	38707620	38707770	ENSG00000006659	protein_coding	ENST00000360675	39704481	996786.000000	proximity ENSG00000006659:38704481-40704481
chr19:38707619-38707770	19	38707620	38707770	ENSG00000006712	protein_coding	ENST00000221265	39391106	683411.000000	proximity ENSG00000006712:38391106-40391106
chr19:38707619-38707770	19	38707620	38707770	ENSG00000011332	protein_coding	ENST00000614244	38224250	483445.000000	proximity ENSG00000011332:37224250-39224250
chr19:38707619-38707770	19	38707620	38707770	ENSG00000063322	protein_coding	ENST00000315588	39391378	683683.000000	proximity ENSG00000063322:38391378-40391378
chr19:38707619-38707770	19	38707620	38707770	ENSG00000068903	protein_coding	ENST00000872145	38900501	192806.000000	proximity ENSG00000068903:37900501-39900501
chr19:38707619-38707770	19	38707620	38707770	ENSG00000090924	protein_coding	ENST00000425673	39412669	704974.000000	proximity ENSG00000090924:38412669-40412669
chr19:38707619-38707770	19	38707620	38707770	ENSG00000090932	protein_coding	ENST00000205143	39498968	791273.000000	proximity ENSG00000090932:38498968-40498968
chr19:38707619-38707770	19	38707620	38707770	ENSG00000099337	protein_coding	ENST00000263372	38319845	387850.000000	proximity ENSG00000099337:37319845-39319845
chr19:38707619-38707770	19	38707620	38707770	ENSG00000099338	protein_coding	ENST00000409235	38335830	371865.000000	proximity ENSG00000099338:37335830-39335830
chr19:38707619-38707770	19	38707620	38707770	ENSG00000099341	protein_coding	ENST00000700294	38374571	333124.000000	proximity ENSG00000099341:37374571-39374571
chr19:38707619-38707770	19	38707620	38707770	ENSG00000104814	protein_coding	ENST00000929927	38618926	88769.000000	proximity ENSG00000104814:37618926-39618926
chr19:38707619-38707770	19	38707620	38707770	ENSG00000104823	protein_coding	ENST00000908554	38831874	124179.000000	proximity ENSG00000104823:37831874-39831874
chr19:38707619-38707770	19	38707620	38707770	ENSG00000104824	protein_coding	ENST00000647557	38849986	142291.000000	proximity ENSG00000104824:37849986-39849986
chr19:38707619-38707770	19	38707620	38707770	ENSG00000104825	protein_coding	ENST00000572515	38899952	192257.000000	proximity ENSG00000104825:37899952-39899952
chr19:38707619-38707770	19	38707620	38707770	ENSG00000104835	protein_coding	ENST00000897494	38930758	223063.000000	proximity ENSG00000104835:37930758-39930758
chr19:38707619-38707770	19	38707620	38707770	ENSG00000105193	protein_coding	ENST00000912434	39435954	728259.000000	proximity ENSG00000105193:38435954-40435954
chr19:38707619-38707770	19	38707620	38707770	ENSG00000105197	protein_coding	ENST00000607714	39480838	773143.000000	proximity ENSG00000105197:38480838-40480838
chr19:38707619-38707770	19	38707620	38707770	ENSG00000105198	protein_coding	ENST00000221797	39602524	894829.000000	proximity ENSG00000105198:38602524-40602524
chr19:38707619-38707770	19	38707620	38707770	ENSG00000105738	protein_coding	ENST00000911503	37932453	775242.000000	proximity ENSG00000105738:36932453-38932453
chr19:38707619-38707770	19	38707620	38707770	ENSG00000128011	protein_coding	ENST00000923095	39320029	612334.000000	proximity ENSG00000128011:38320029-40320029
chr19:38707619-38707770	19	38707620	38707770	ENSG00000128016	protein_coding	ENST00000597629	39406847	699152.000000	proximity ENSG00000128016:38406847-40406847
chr19:38707619-38707770	19	38707620	38707770	ENSG00000128626	protein_coding	ENST00000407800	38930954	223259.000000	proximity ENSG00000128626:37930954-39930954
chr19:38707619-38707770	19	38707620	38707770	ENSG00000130244	protein_coding	ENST00000252530	38403093	304602.000000	proximity ENSG00000130244:37403093-39403093
chr19:38707619-38707770	19	38707620	38707770	ENSG00000130402	protein_coding	ENST00000252699	38647649	60046.000000	proximity ENSG00000130402:37647649-39647649
chr19:38707619-38707770	19	38707620	38707770	ENSG00000130669	protein_coding	ENST00000599386	39125834	418139.000000	proximity ENSG00000130669:38125834-40125834
chr19:38707619-38707770	19	38707620	38707770	ENSG00000130755	protein_coding	ENST00000598034	39336006	628311.000000	proximity ENSG00000130755:38336006-40336006
chr19:38707619-38707770	19	38707620	38707770	ENSG00000161243	protein_coding	ENST00000881776	39032290	324595.000000	proximity ENSG00000161243:38032290-40032290
chr19:38707619-38707770	19	38707620	38707770	ENSG00000167641	protein_coding	ENST00000591585	38256532	451163.000000	proximity ENSG00000167641:37256532-39256532
chr19:38707619-38707770	19	38707620	38707770	ENSG00000167642	protein_coding	ENST00000918438	38264507	443188.000000	proximity ENSG00000167642:37264507-39264507
chr19:38707619-38707770	19	38707620	38707770	ENSG00000167644	protein_coding	ENST00000588605	38304164	403531.000000	proximity ENSG00000167644:37304164-39304164
chr19:38707619-38707770	19	38707620	38707770	ENSG00000167645	protein_coding	ENST00000339413	38315947	391748.000000	proximity ENSG00000167645:37315947-39315947
chr19:38707619-38707770	19	38707620	38707770	ENSG00000171747	protein_coding	ENST00000307751	38812945	105250.000000	proximity ENSG00000171747:37812945-39812945
chr19:38707619-38707770	19	38707620	38707770	ENSG00000171777	protein_coding	ENST00000615439	38426219	281476.000000	proximity ENSG00000171777:37426219-39426219
chr19:38707619-38707770	19	38707620	38707770	ENSG00000171804	protein_coding	ENST00000447313	37906594	801101.000000	proximity ENSG00000171804:36906594-38906594
chr19:38707619-38707770	19	38707620	38707770	ENSG00000176396	protein_coding	ENST00000390658	39540161	832466.000000	proximity ENSG00000176396:38540161-40540161
chr19:38707619-38707770	19	38707620	38707770	ENSG00000176401	protein_coding	ENST00000326282	39532852	825157.000000	proximity ENSG00000176401:38532852-40532852
chr19:38707619-38707770	19	38707620	38707770	ENSG00000178934	protein_coding	ENST00000314980	38789200	81505.000000	proximity ENSG00000178934:37789200-39789200
chr19:38707619-38707770	19	38707620	38707770	ENSG00000178982	protein_coding	ENST00000545173	38619193	88502.000000	proximity ENSG00000178982:37619193-39619193
chr19:38707619-38707770	19	38707620	38707770	ENSG00000179134	protein_coding	ENST00000610417	39342421	634726.000000	proximity ENSG00000179134:38342421-40342421
chr19:38707619-38707770	19	38707620	38707770	ENSG00000179168	protein_coding	ENST00000932940	38388091	319604.000000	proximity ENSG00000179168:37388091-39388091
chr19:38707619-38707770	19	38707620	38707770	ENSG00000179751	protein_coding	ENST00000318438	39204263	496568.000000	proximity ENSG00000179751:38204263-40204263
chr19:38707619-38707770	19	38707620	38707770	ENSG00000182393	protein_coding	ENST00000333625	39296407	588712.000000	proximity ENSG00000182393:38296407-40296407
chr19:38707619-38707770	19	38707620	38707770	ENSG00000182472	protein_coding	ENST00000328867	38744474	36779.000000	proximity ENSG00000182472:37744474-39744474
chr19:38707619-38707770	19	38707620	38707770	ENSG00000183709	protein_coding	ENST00000331982	39268396	560701.000000	proximity ENSG00000183709:38268396-40268396
chr19:38707619-38707770	19	38707620	38707770	ENSG00000183760	protein_coding	ENST00000331256	39084368	376673.000000	proximity ENSG00000183760:38084368-40084368
chr19:38707619-38707770	19	38707620	38707770	ENSG00000186838	protein_coding	ENST00000335426	39515139	807444.000000	proximity ENSG00000186838:38515139-40515139
chr19:38707619-38707770	19	38707620	38707770	ENSG00000187994	protein_coding	ENST00000591812	38878275	170580.000000	proximity ENSG00000187994:37878275-39878275
chr19:38707619-38707770	19	38707620	38707770	ENSG00000188505	protein_coding	ENST00000855675	39196964	489269.000000	proximity ENSG00000188505:38196964-40196964
chr19:38707619-38707770	19	38707620	38707770	ENSG00000188766	protein_coding	ENST00000587013	38388421	319274.000000	proximity ENSG00000188766:37388421-39388421
chr19:38707619-38707770	19	38707620	38707770	ENSG00000189144	protein_coding	ENST00000909377	37779525	928170.000000	proximity ENSG00000189144:36779525-38779525
chr19:38707619-38707770	19	38707620	38707770	ENSG00000196218	protein_coding	ENST00000359596	38433691	274004.000000	proximity ENSG00000196218:37433691-39433691
chr19:38707619-38707770	19	38707620	38707770	ENSG00000196235	protein_coding	ENST00000599117	39441643	733948.000000	proximity ENSG00000196235:38441643-40441643
chr19:38707619-38707770	19	38707620	38707770	ENSG00000197110	protein_coding	ENST00000613087	39245250	537555.000000	proximity ENSG00000197110:38245250-40245250
chr19:38707619-38707770	19	38707620	38707770	ENSG00000198182	protein_coding	ENST00000920829	37719741	987954.000000	proximity ENSG00000198182:36719741-38719741
chr19:38707619-38707770	19	38707620	38707770	ENSG00000205076	protein_coding	ENST00000599035	38773432	65737.000000	proximity ENSG00000205076:37773432-39773432
chr19:38707619-38707770	19	38707620	38707770	ENSG00000249861	protein_coding	ENST00000392051	39655913	948218.000000	proximity ENSG00000249861:38655913-40655913
chr19:38707619-38707770	19	38707620	38707770	ENSG00000262484	protein_coding	ENST00000571838	38912186	204491.000000	proximity ENSG00000262484:37912186-39912186
chr19:38707619-38707770	19	38707620	38707770	ENSG00000267748	protein_coding	ENST00000591889	38289168	418527.000000	proximity ENSG00000267748:37289168-39289168
chr19:38707619-38707770	19	38707620	38707770	ENSG00000268083	protein_coding	ENST00000594769	38840178	132483.000000	proximity ENSG00000268083:37840178-39840178
chr19:38707619-38707770	19	38707620	38707770	ENSG00000269190	protein_coding	ENST00000856598	38976489	268794.000000	proximity ENSG00000269190:37976489-39976489
chr19:38707619-38707770	19	38707620	38707770	ENSG00000269547	protein_coding	ENST00000599996	38949855	242160.000000	proximity ENSG00000269547:37949855-39949855
chr19:38707899-38708050	19	38707900	38708050	ENSG00000006659	protein_coding	ENST00000360675	39704481	996506.000000	proximity ENSG00000006659:38704481-40704481
chr19:38707899-38708050	19	38707900	38708050	ENSG00000006712	protein_coding	ENST00000221265	39391106	683131.000000	proximity ENSG00000006712:38391106-40391106
chr19:38707899-38708050	19	38707900	38708050	ENSG00000011332	protein_coding	ENST00000614244	38224250	483725.000000	proximity ENSG00000011332:37224250-39224250
chr19:38707899-38708050	19	38707900	38708050	ENSG00000063322	protein_coding	ENST00000315588	39391378	683403.000000	proximity ENSG00000063322:38391378-40391378
chr19:38707899-38708050	19	38707900	38708050	ENSG00000068903	protein_coding	ENST00000872145	38900501	192526.000000	proximity ENSG00000068903:37900501-39900501
chr19:38707899-38708050	19	38707900	38708050	ENSG00000090924	protein_coding	ENST00000425673	39412669	704694.000000	proximity ENSG00000090924:38412669-40412669
chr19:38707899-38708050	19	38707900	38708050	ENSG00000090932	protein_coding	ENST00000205143	39498968	790993.000000	proximity ENSG00000090932:38498968-40498968
chr19:38707899-38708050	19	38707900	38708050	ENSG00000099337	protein_coding	ENST00000263372	38319845	388130.000000	proximity ENSG00000099337:37319845-39319845
chr19:38707899-38708050	19	38707900	38708050	ENSG00000099338	protein_coding	ENST00000409235	38335830	372145.000000	proximity ENSG00000099338:37335830-39335830
chr19:38707899-38708050	19	38707900	38708050	ENSG00000099341	protein_coding	ENST00000700294	38374571	333404.000000	proximity ENSG00000099341:37374571-39374571
chr19:38707899-38708050	19	38707900	38708050	ENSG00000104814	protein_coding	ENST00000929927	38618926	89049.000000	proximity ENSG00000104814:37618926-39618926
chr19:38707899-38708050	19	38707900	38708050	ENSG00000104823	protein_coding	ENST00000908554	38831874	123899.000000	proximity ENSG00000104823:37831874-39831874
chr19:38707899-38708050	19	38707900	38708050	ENSG00000104824	protein_coding	ENST00000647557	38849986	142011.000000	proximity ENSG00000104824:37849986-39849986
chr19:38707899-38708050	19	38707900	38708050	ENSG00000104825	protein_coding	ENST00000572515	38899952	191977.000000	proximity ENSG00000104825:37899952-39899952
chr19:38707899-38708050	19	38707900	38708050	ENSG00000104835	protein_coding	ENST00000897494	38930758	222783.000000	proximity ENSG00000104835:37930758-39930758
chr19:38707899-38708050	19	38707900	38708050	ENSG00000105193	protein_coding	ENST00000912434	39435954	727979.000000	proximity ENSG00000105193:38435954-40435954
chr19:38707899-38708050	19	38707900	38708050	ENSG00000105197	protein_coding	ENST00000607714	39480838	772863.000000	proximity ENSG00000105197:38480838-40480838
chr19:38707899-38708050	19	38707900	38708050	ENSG00000105198	protein_coding	ENST00000221797	39602524	894549.000000	proximity ENSG00000105198:38602524-40602524
chr19:38707899-38708050	19	38707900	38708050	ENSG00000105738	protein_coding	ENST00000911503	37932453	775522.000000	proximity ENSG00000105738:36932453-38932453
chr19:38707899-38708050	19	38707900	38708050	ENSG00000128011	protein_coding	ENST00000923095	39320029	612054.000000	proximity ENSG00000128011:38320029-40320029
chr19:38707899-38708050	19	38707900	38708050	ENSG00000128016	protein_coding	ENST00000597629	39406847	698872.000000	proximity ENSG00000128016:38406847-40406847
chr19:38707899-38708050	19	38707900	38708050	ENSG00000128626	protein_coding	ENST00000407800	38930954	222979.000000	proximity ENSG00000128626:37930954-39930954
chr19:38707899-38708050	19	38707900	38708050	ENSG00000130244	protein_coding	ENST00000252530	38403093	304882.000000	proximity ENSG00000130244:37403093-39403093
chr19:38707899-38708050	19	38707900	38708050	ENSG00000130402	protein_coding	ENST00000252699	38647649	60326.000000	proximity ENSG00000130402:37647649-39647649
chr19:38707899-38708050	19	38707900	38708050	ENSG00000130669	protein_coding	ENST00000599386	39125834	417859.000000	proximity ENSG00000130669:38125834-40125834
chr19:38707899-38708050	19	38707900	38708050	ENSG00000130755	protein_coding	ENST00000598034	39336006	628031.000000	proximity ENSG00000130755:38336006-40336006
chr19:38707899-38708050	19	38707900	38708050	ENSG00000161243	protein_coding	ENST00000881776	39032290	324315.000000	proximity ENSG00000161243:38032290-40032290
chr19:38707899-38708050	19	38707900	38708050	ENSG00000167641	protein_coding	ENST00000591585	38256532	451443.000000	proximity ENSG00000167641:37256532-39256532
chr19:38707899-38708050	19	38707900	38708050	ENSG00000167642	protein_coding	ENST00000918438	38264507	443468.000000	proximity ENSG00000167642:37264507-39264507
chr19:38707899-38708050	19	38707900	38708050	ENSG00000167644	protein_coding	ENST00000588605	38304164	403811.000000	proximity ENSG00000167644:37304164-39304164
chr19:38707899-38708050	19	38707900	38708050	ENSG00000167645	protein_coding	ENST00000339413	38315947	392028.000000	proximity ENSG00000167645:37315947-39315947
chr19:38707899-38708050	19	38707900	38708050	ENSG00000171747	protein_coding	ENST00000307751	38812945	104970.000000	proximity ENSG00000171747:37812945-39812945
chr19:38707899-38708050	19	38707900	38708050	ENSG00000171777	protein_coding	ENST00000615439	38426219	281756.000000	proximity ENSG00000171777:37426219-39426219
chr19:38707899-38708050	19	38707900	38708050	ENSG00000171804	protein_coding	ENST00000447313	37906594	801381.000000	proximity ENSG00000171804:36906594-38906594
chr19:38707899-38708050	19	38707900	38708050	ENSG00000176396	protein_coding	ENST00000390658	39540161	832186.000000	proximity ENSG00000176396:38540161-40540161
chr19:38707899-38708050	19	38707900	38708050	ENSG00000176401	protein_coding	ENST00000326282	39532852	824877.000000	proximity ENSG00000176401:38532852-40532852
chr19:38707899-38708050	19	38707900	38708050	ENSG00000178934	protein_coding	ENST00000314980	38789200	81225.000000	proximity ENSG00000178934:37789200-39789200
chr19:38707899-38708050	19	38707900	38708050	ENSG00000178982	protein_coding	ENST00000545173	38619193	88782.000000	proximity ENSG00000178982:37619193-39619193
chr19:38707899-38708050	19	38707900	38708050	ENSG00000179134	protein_coding	ENST00000610417	39342421	634446.000000	proximity ENSG00000179134:38342421-40342421
chr19:38707899-38708050	19	38707900	38708050	ENSG00000179168	protein_coding	ENST00000932940	38388091	319884.000000	proximity ENSG00000179168:37388091-39388091
chr19:38707899-38708050	19	38707900	38708050	ENSG00000179751	protein_coding	ENST00000318438	39204263	496288.000000	proximity ENSG00000179751:38204263-40204263
chr19:38707899-38708050	19	38707900	38708050	ENSG00000182393	protein_coding	ENST00000333625	39296407	588432.000000	proximity ENSG00000182393:38296407-40296407
chr19:38707899-38708050	19	38707900	38708050	ENSG00000182472	protein_coding	ENST00000328867	38744474	36499.000000	proximity ENSG00000182472:37744474-39744474
chr19:38707899-38708050	19	38707900	38708050	ENSG00000183709	protein_coding	ENST00000331982	39268396	560421.000000	proximity ENSG00000183709:38268396-40268396
chr19:38707899-38708050	19	38707900	38708050	ENSG00000183760	protein_coding	ENST00000331256	39084368	376393.000000	proximity ENSG00000183760:38084368-40084368
chr19:38707899-38708050	19	38707900	38708050	ENSG00000186838	protein_coding	ENST00000335426	39515139	807164.000000	proximity ENSG00000186838:38515139-40515139
chr19:38707899-38708050	19	38707900	38708050	ENSG00000187994	protein_coding	ENST00000591812	38878275	170300.000000	proximity ENSG00000187994:37878275-39878275
chr19:38707899-38708050	19	38707900	38708050	ENSG00000188505	protein_coding	ENST00000855675	39196964	488989.000000	proximity ENSG00000188505:38196964-40196964
chr19:38707899-38708050	19	38707900	38708050	ENSG00000188766	protein_coding	ENST00000587013	38388421	319554.000000	proximity ENSG00000188766:37388421-39388421
chr19:38707899-38708050	19	38707900	38708050	ENSG00000189144	protein_coding	ENST00000909377	37779525	928450.000000	proximity ENSG00000189144:36779525-38779525
chr19:38707899-38708050	19	38707900	38708050	ENSG00000196218	protein_coding	ENST00000359596	38433691	274284.000000	proximity ENSG00000196218:37433691-39433691
chr19:38707899-38708050	19	38707900	38708050	ENSG00000196235	protein_coding	ENST00000599117	39441643	733668.000000	proximity ENSG00000196235:38441643-40441643
chr19:38707899-38708050	19	38707900	38708050	ENSG00000197110	protein_coding	ENST00000613087	39245250	537275.000000	proximity ENSG00000197110:38245250-40245250
chr19:38707899-38708050	19	38707900	38708050	ENSG00000198182	protein_coding	ENST00000920829	37719741	988234.000000	proximity ENSG00000198182:36719741-38719741
chr19:38707899-38708050	19	38707900	38708050	ENSG00000205076	protein_coding	ENST00000599035	38773432	65457.000000	proximity ENSG00000205076:37773432-39773432
chr19:38707899-38708050	19	38707900	38708050	ENSG00000249861	protein_coding	ENST00000392051	39655913	947938.000000	proximity ENSG00000249861:38655913-40655913
chr19:38707899-38708050	19	38707900	38708050	ENSG00000262484	protein_coding	ENST00000571838	38912186	204211.000000	proximity ENSG00000262484:37912186-39912186
chr19:38707899-38708050	19	38707900	38708050	ENSG00000267748	protein_coding	ENST00000591889	38289168	418807.000000	proximity ENSG00000267748:37289168-39289168
chr19:38707899-38708050	19	38707900	38708050	ENSG00000268083	protein_coding	ENST00000594769	38840178	132203.000000	proximity ENSG00000268083:37840178-39840178
chr19:38707899-38708050	19	38707900	38708050	ENSG00000269190	protein_coding	ENST00000856598	38976489	268514.000000	proximity ENSG00000269190:37976489-39976489
chr19:38707899-38708050	19	38707900	38708050	ENSG00000269547	protein_coding	ENST00000599996	38949855	241880.000000	proximity ENSG00000269547:37949855-39949855
chr19:38710999-38711150	19	38711000	38711150	ENSG00000006659	protein_coding	ENST00000360675	39704481	993406.000000	proximity ENSG00000006659:38704481-40704481
chr19:38710999-38711150	19	38711000	38711150	ENSG00000006712	protein_coding	ENST00000221265	39391106	680031.000000	proximity ENSG00000006712:38391106-40391106
chr19:38710999-38711150	19	38711000	38711150	ENSG00000011332	protein_coding	ENST00000614244	38224250	486825.000000	proximity ENSG00000011332:37224250-39224250
chr19:38710999-38711150	19	38711000	38711150	ENSG00000063322	protein_coding	ENST00000315588	39391378	680303.000000	proximity ENSG00000063322:38391378-40391378
chr19:38710999-38711150	19	38711000	38711150	ENSG00000068903	protein_coding	ENST00000872145	38900501	189426.000000	proximity ENSG00000068903:37900501-39900501
chr19:38710999-38711150	19	38711000	38711150	ENSG00000090924	protein_coding	ENST00000425673	39412669	701594.000000	proximity ENSG00000090924:38412669-40412669
chr19:38710999-38711150	19	38711000	38711150	ENSG00000090932	protein_coding	ENST00000205143	39498968	787893.000000	proximity ENSG00000090932:38498968-40498968
chr19:38710999-38711150	19	38711000	38711150	ENSG00000099337	protein_coding	ENST00000263372	38319845	391230.000000	proximity ENSG00000099337:37319845-39319845
chr19:38710999-38711150	19	38711000	38711150	ENSG00000099338	protein_coding	ENST00000409235	38335830	375245.000000	proximity ENSG00000099338:37335830-39335830
chr19:38710999-38711150	19	38711000	38711150	ENSG00000099341	protein_coding	ENST00000700294	38374571	336504.000000	proximity ENSG00000099341:37374571-39374571
chr19:38710999-38711150	19	38711000	38711150	ENSG00000104814	protein_coding	ENST00000929927	38618926	92149.000000	proximity ENSG00000104814:37618926-39618926
chr19:38710999-38711150	19	38711000	38711150	ENSG00000104823	protein_coding	ENST00000908554	38831874	120799.000000	proximity ENSG00000104823:37831874-39831874
chr19:38710999-38711150	19	38711000	38711150	ENSG00000104824	protein_coding	ENST00000647557	38849986	138911.000000	proximity ENSG00000104824:37849986-39849986
chr19:38710999-38711150	19	38711000	38711150	ENSG00000104825	protein_coding	ENST00000572515	38899952	188877.000000	proximity ENSG00000104825:37899952-39899952
chr19:38710999-38711150	19	38711000	38711150	ENSG00000104835	protein_coding	ENST00000897494	38930758	219683.000000	proximity ENSG00000104835:37930758-39930758
chr19:38710999-38711150	19	38711000	38711150	ENSG00000105193	protein_coding	ENST00000912434	39435954	724879.000000	proximity ENSG00000105193:38435954-40435954
chr19:38710999-38711150	19	38711000	38711150	ENSG00000105197	protein_coding	ENST00000607714	39480838	769763.000000	proximity ENSG00000105197:38480838-40480838
chr19:38710999-38711150	19	38711000	38711150	ENSG00000105198	protein_coding	ENST00000221797	39602524	891449.000000	proximity ENSG00000105198:38602524-40602524
chr19:38710999-38711150	19	38711000	38711150	ENSG00000105738	protein_coding	ENST00000911503	37932453	778622.000000	proximity ENSG00000105738:36932453-38932453
chr19:38710999-38711150	19	38711000	38711150	ENSG00000128011	protein_coding	ENST00000923095	39320029	608954.000000	proximity ENSG00000128011:38320029-40320029
chr19:38710999-38711150	19	38711000	38711150	ENSG00000128016	protein_coding	ENST00000597629	39406847	695772.000000	proximity ENSG00000128016:38406847-40406847
chr19:38710999-38711150	19	38711000	38711150	ENSG00000128626	protein_coding	ENST00000407800	38930954	219879.000000	proximity ENSG00000128626:37930954-39930954
chr19:38710999-38711150	19	38711000	38711150	ENSG00000130244	protein_coding	ENST00000252530	38403093	307982.000000	proximity ENSG00000130244:37403093-39403093
chr19:38710999-38711150	19	38711000	38711150	ENSG00000130402	protein_coding	ENST00000252699	38647649	63426.000000	proximity ENSG00000130402:37647649-39647649
chr19:38710999-38711150	19	38711000	38711150	ENSG00000130669	protein_coding	ENST00000599386	39125834	414759.000000	proximity ENSG00000130669:38125834-40125834
chr19:38710999-38711150	19	38711000	38711150	ENSG00000130755	protein_coding	ENST00000598034	39336006	624931.000000	proximity ENSG00000130755:38336006-40336006
chr19:38710999-38711150	19	38711000	38711150	ENSG00000161243	protein_coding	ENST00000881776	39032290	321215.000000	proximity ENSG00000161243:38032290-40032290
chr19:38710999-38711150	19	38711000	38711150	ENSG00000167641	protein_coding	ENST00000591585	38256532	454543.000000	proximity ENSG00000167641:37256532-39256532
chr19:38710999-38711150	19	38711000	38711150	ENSG00000167642	protein_coding	ENST00000918438	38264507	446568.000000	proximity ENSG00000167642:37264507-39264507
chr19:38710999-38711150	19	38711000	38711150	ENSG00000167644	protein_coding	ENST00000588605	38304164	406911.000000	proximity ENSG00000167644:37304164-39304164
chr19:38710999-38711150	19	38711000	38711150	ENSG00000167645	protein_coding	ENST00000339413	38315947	395128.000000	proximity ENSG00000167645:37315947-39315947
chr19:38710999-38711150	19	38711000	38711150	ENSG00000171747	protein_coding	ENST00000307751	38812945	101870.000000	proximity ENSG00000171747:37812945-39812945
chr19:38710999-38711150	19	38711000	38711150	ENSG00000171777	protein_coding	ENST00000615439	38426219	284856.000000	proximity ENSG00000171777:37426219-39426219
chr19:38710999-38711150	19	38711000	38711150	ENSG00000171804	protein_coding	ENST00000447313	37906594	804481.000000	proximity ENSG00000171804:36906594-38906594
chr19:38710999-38711150	19	38711000	38711150	ENSG00000176396	protein_coding	ENST00000390658	39540161	829086.000000	proximity ENSG00000176396:38540161-40540161
chr19:38710999-38711150	19	38711000	38711150	ENSG00000176401	protein_coding	ENST00000326282	39532852	821777.000000	proximity ENSG00000176401:38532852-40532852
chr19:38710999-38711150	19	38711000	38711150	ENSG00000178934	protein_coding	ENST00000314980	38789200	78125.000000	proximity ENSG00000178934:37789200-39789200
chr19:38710999-38711150	19	38711000	38711150	ENSG00000178982	protein_coding	ENST00000545173	38619193	91882.000000	proximity ENSG00000178982:37619193-39619193
chr19:38710999-38711150	19	38711000	38711150	ENSG00000179134	protein_coding	ENST00000610417	39342421	631346.000000	proximity ENSG00000179134:38342421-40342421
chr19:38710999-38711150	19	38711000	38711150	ENSG00000179168	protein_coding	ENST00000932940	38388091	322984.000000	proximity ENSG00000179168:37388091-39388091
chr19:38710999-38711150	19	38711000	38711150	ENSG00000179751	protein_coding	ENST00000318438	39204263	493188.000000	proximity ENSG00000179751:38204263-40204263
chr19:38710999-38711150	19	38711000	38711150	ENSG00000182393	protein_coding	ENST00000333625	39296407	585332.000000	proximity ENSG00000182393:38296407-40296407
chr19:38710999-38711150	19	38711000	38711150	ENSG00000182472	protein_coding	ENST00000328867	38744474	33399.000000	proximity ENSG00000182472:37744474-39744474
chr19:38710999-38711150	19	38711000	38711150	ENSG00000183709	protein_coding	ENST00000331982	39268396	557321.000000	proximity ENSG00000183709:38268396-40268396
chr19:38710999-38711150	19	38711000	38711150	ENSG00000183760	protein_coding	ENST00000331256	39084368	373293.000000	proximity ENSG00000183760:38084368-40084368
chr19:38710999-38711150	19	38711000	38711150	ENSG00000186838	protein_coding	ENST00000335426	39515139	804064.000000	proximity ENSG00000186838:38515139-40515139
chr19:38710999-38711150	19	38711000	38711150	ENSG00000187994	protein_coding	ENST00000591812	38878275	167200.000000	proximity ENSG00000187994:37878275-39878275
chr19:38710999-38711150	19	38711000	38711150	ENSG00000188505	protein_coding	ENST00000855675	39196964	485889.000000	proximity ENSG00000188505:38196964-40196964
chr19:38710999-38711150	19	38711000	38711150	ENSG00000188766	protein_coding	ENST00000587013	38388421	322654.000000	proximity ENSG00000188766:37388421-39388421
chr19:38710999-38711150	19	38711000	38711150	ENSG00000189144	protein_coding	ENST00000909377	37779525	931550.000000	proximity ENSG00000189144:36779525-38779525
chr19:38710999-38711150	19	38711000	38711150	ENSG00000196218	protein_coding	ENST00000359596	38433691	277384.000000	proximity ENSG00000196218:37433691-39433691
chr19:38710999-38711150	19	38711000	38711150	ENSG00000196235	protein_coding	ENST00000599117	39441643	730568.000000	proximity ENSG00000196235:38441643-40441643
chr19:38710999-38711150	19	38711000	38711150	ENSG00000197110	protein_coding	ENST00000613087	39245250	534175.000000	proximity ENSG00000197110:38245250-40245250
chr19:38710999-38711150	19	38711000	38711150	ENSG00000198182	protein_coding	ENST00000920829	37719741	991334.000000	proximity ENSG00000198182:36719741-38719741
chr19:38710999-38711150	19	38711000	38711150	ENSG00000205076	protein_coding	ENST00000599035	38773432	62357.000000	proximity ENSG00000205076:37773432-39773432
chr19:38710999-38711150	19	38711000	38711150	ENSG00000249861	protein_coding	ENST00000392051	39655913	944838.000000	proximity ENSG00000249861:38655913-40655913
chr19:38710999-38711150	19	38711000	38711150	ENSG00000262484	protein_coding	ENST00000571838	38912186	201111.000000	proximity ENSG00000262484:37912186-39912186
chr19:38710999-38711150	19	38711000	38711150	ENSG00000267748	protein_coding	ENST00000591889	38289168	421907.000000	proximity ENSG00000267748:37289168-39289168
chr19:38710999-38711150	19	38711000	38711150	ENSG00000268083	protein_coding	ENST00000594769	38840178	129103.000000	proximity ENSG00000268083:37840178-39840178
chr19:38710999-38711150	19	38711000	38711150	ENSG00000269190	protein_coding	ENST00000856598	38976489	265414.000000	proximity ENSG00000269190:37976489-39976489
chr19:38710999-38711150	19	38711000	38711150	ENSG00000269547	protein_coding	ENST00000599996	38949855	238780.000000	proximity ENSG00000269547:37949855-39949855
chr19:38711184-38711335	19	38711185	38711335	ENSG00000006659	protein_coding	ENST00000360675	39704481	993221.000000	proximity ENSG00000006659:38704481-40704481
chr19:38711184-38711335	19	38711185	38711335	ENSG00000006712	protein_coding	ENST00000221265	39391106	679846.000000	proximity ENSG00000006712:38391106-40391106
chr19:38711184-38711335	19	38711185	38711335	ENSG00000011332	protein_coding	ENST00000614244	38224250	487010.000000	proximity ENSG00000011332:37224250-39224250
chr19:38711184-38711335	19	38711185	38711335	ENSG00000063322	protein_coding	ENST00000315588	39391378	680118.000000	proximity ENSG00000063322:38391378-40391378
chr19:38711184-38711335	19	38711185	38711335	ENSG00000068903	protein_coding	ENST00000872145	38900501	189241.000000	proximity ENSG00000068903:37900501-39900501
chr19:38711184-38711335	19	38711185	38711335	ENSG00000090924	protein_coding	ENST00000425673	39412669	701409.000000	proximity ENSG00000090924:38412669-40412669
chr19:38711184-38711335	19	38711185	38711335	ENSG00000090932	protein_coding	ENST00000205143	39498968	787708.000000	proximity ENSG00000090932:38498968-40498968
chr19:38711184-38711335	19	38711185	38711335	ENSG00000099337	protein_coding	ENST00000263372	38319845	391415.000000	proximity ENSG00000099337:37319845-39319845
chr19:38711184-38711335	19	38711185	38711335	ENSG00000099338	protein_coding	ENST00000409235	38335830	375430.000000	proximity ENSG00000099338:37335830-39335830
chr19:38711184-38711335	19	38711185	38711335	ENSG00000099341	protein_coding	ENST00000700294	38374571	336689.000000	proximity ENSG00000099341:37374571-39374571
chr19:38711184-38711335	19	38711185	38711335	ENSG00000104814	protein_coding	ENST00000929927	38618926	92334.000000	proximity ENSG00000104814:37618926-39618926
chr19:38711184-38711335	19	38711185	38711335	ENSG00000104823	protein_coding	ENST00000908554	38831874	120614.000000	proximity ENSG00000104823:37831874-39831874
chr19:38711184-38711335	19	38711185	38711335	ENSG00000104824	protein_coding	ENST00000647557	38849986	138726.000000	proximity ENSG00000104824:37849986-39849986
chr19:38711184-38711335	19	38711185	38711335	ENSG00000104825	protein_coding	ENST00000572515	38899952	188692.000000	proximity ENSG00000104825:37899952-39899952
chr19:38711184-38711335	19	38711185	38711335	ENSG00000104835	protein_coding	ENST00000897494	38930758	219498.000000	proximity ENSG00000104835:37930758-39930758
chr19:38711184-38711335	19	38711185	38711335	ENSG00000105193	protein_coding	ENST00000912434	39435954	724694.000000	proximity ENSG00000105193:38435954-40435954
chr19:38711184-38711335	19	38711185	38711335	ENSG00000105197	protein_coding	ENST00000607714	39480838	769578.000000	proximity ENSG00000105197:38480838-40480838
chr19:38711184-38711335	19	38711185	38711335	ENSG00000105198	protein_coding	ENST00000221797	39602524	891264.000000	proximity ENSG00000105198:38602524-40602524
chr19:38711184-38711335	19	38711185	38711335	ENSG00000105738	protein_coding	ENST00000911503	37932453	778807.000000	proximity ENSG00000105738:36932453-38932453
chr19:38711184-38711335	19	38711185	38711335	ENSG00000128011	protein_coding	ENST00000923095	39320029	608769.000000	proximity ENSG00000128011:38320029-40320029
chr19:38711184-38711335	19	38711185	38711335	ENSG00000128016	protein_coding	ENST00000597629	39406847	695587.000000	proximity ENSG00000128016:38406847-40406847
chr19:38711184-38711335	19	38711185	38711335	ENSG00000128626	protein_coding	ENST00000407800	38930954	219694.000000	proximity ENSG00000128626:37930954-39930954
chr19:38711184-38711335	19	38711185	38711335	ENSG00000130244	protein_coding	ENST00000252530	38403093	308167.000000	proximity ENSG00000130244:37403093-39403093
chr19:38711184-38711335	19	38711185	38711335	ENSG00000130402	protein_coding	ENST00000252699	38647649	63611.000000	proximity ENSG00000130402:37647649-39647649
chr19:38711184-38711335	19	38711185	38711335	ENSG00000130669	protein_coding	ENST00000599386	39125834	414574.000000	proximity ENSG00000130669:38125834-40125834
chr19:38711184-38711335	19	38711185	38711335	ENSG00000130755	protein_coding	ENST00000598034	39336006	624746.000000	proximity ENSG00000130755:38336006-40336006
chr19:38711184-38711335	19	38711185	38711335	ENSG00000161243	protein_coding	ENST00000881776	39032290	321030.000000	proximity ENSG00000161243:38032290-40032290
chr19:38711184-38711335	19	38711185	38711335	ENSG00000167641	protein_coding	ENST00000591585	38256532	454728.000000	proximity ENSG00000167641:37256532-39256532
chr19:38711184-38711335	19	38711185	38711335	ENSG00000167642	protein_coding	ENST00000918438	38264507	446753.000000	proximity ENSG00000167642:37264507-39264507
chr19:38711184-38711335	19	38711185	38711335	ENSG00000167644	protein_coding	ENST00000588605	38304164	407096.000000	proximity ENSG00000167644:37304164-39304164
chr19:38711184-38711335	19	38711185	38711335	ENSG00000167645	protein_coding	ENST00000339413	38315947	395313.000000	proximity ENSG00000167645:37315947-39315947
chr19:38711184-38711335	19	38711185	38711335	ENSG00000171747	protein_coding	ENST00000307751	38812945	101685.000000	proximity ENSG00000171747:37812945-39812945
chr19:38711184-38711335	19	38711185	38711335	ENSG00000171777	protein_coding	ENST00000615439	38426219	285041.000000	proximity ENSG00000171777:37426219-39426219
chr19:38711184-38711335	19	38711185	38711335	ENSG00000171804	protein_coding	ENST00000447313	37906594	804666.000000	proximity ENSG00000171804:36906594-38906594
chr19:38711184-38711335	19	38711185	38711335	ENSG00000176396	protein_coding	ENST00000390658	39540161	828901.000000	proximity ENSG00000176396:38540161-40540161
chr19:38711184-38711335	19	38711185	38711335	ENSG00000176401	protein_coding	ENST00000326282	39532852	821592.000000	proximity ENSG00000176401:38532852-40532852
chr19:38711184-38711335	19	38711185	38711335	ENSG00000178934	protein_coding	ENST00000314980	38789200	77940.000000	proximity ENSG00000178934:37789200-39789200
chr19:38711184-38711335	19	38711185	38711335	ENSG00000178982	protein_coding	ENST00000545173	38619193	92067.000000	proximity ENSG00000178982:37619193-39619193
chr19:38711184-38711335	19	38711185	38711335	ENSG00000179134	protein_coding	ENST00000610417	39342421	631161.000000	proximity ENSG00000179134:38342421-40342421
chr19:38711184-38711335	19	38711185	38711335	ENSG00000179168	protein_coding	ENST00000932940	38388091	323169.000000	proximity ENSG00000179168:37388091-39388091
chr19:38711184-38711335	19	38711185	38711335	ENSG00000179751	protein_coding	ENST00000318438	39204263	493003.000000	proximity ENSG00000179751:38204263-40204263
chr19:38711184-38711335	19	38711185	38711335	ENSG00000182393	protein_coding	ENST00000333625	39296407	585147.000000	proximity ENSG00000182393:38296407-40296407
chr19:38711184-38711335	19	38711185	38711335	ENSG00000182472	protein_coding	ENST00000328867	38744474	33214.000000	proximity ENSG00000182472:37744474-39744474
chr19:38711184-38711335	19	38711185	38711335	ENSG00000183709	protein_coding	ENST00000331982	39268396	557136.000000	proximity ENSG00000183709:38268396-40268396
chr19:38711184-38711335	19	38711185	38711335	ENSG00000183760	protein_coding	ENST00000331256	39084368	373108.000000	proximity ENSG00000183760:38084368-40084368
chr19:38711184-38711335	19	38711185	38711335	ENSG00000186838	protein_coding	ENST00000335426	39515139	803879.000000	proximity ENSG00000186838:38515139-40515139
chr19:38711184-38711335	19	38711185	38711335	ENSG00000187994	protein_coding	ENST00000591812	38878275	167015.000000	proximity ENSG00000187994:37878275-39878275
chr19:38711184-38711335	19	38711185	38711335	ENSG00000188505	protein_coding	ENST00000855675	39196964	485704.000000	proximity ENSG00000188505:38196964-40196964
chr19:38711184-38711335	19	38711185	38711335	ENSG00000188766	protein_coding	ENST00000587013	38388421	322839.000000	proximity ENSG00000188766:37388421-39388421
chr19:38711184-38711335	19	38711185	38711335	ENSG00000189144	protein_coding	ENST00000909377	37779525	931735.000000	proximity ENSG00000189144:36779525-38779525
chr19:38711184-38711335	19	38711185	38711335	ENSG00000196218	protein_coding	ENST00000359596	38433691	277569.000000	proximity ENSG00000196218:37433691-39433691
chr19:38711184-38711335	19	38711185	38711335	ENSG00000196235	protein_coding	ENST00000599117	39441643	730383.000000	proximity ENSG00000196235:38441643-40441643
chr19:38711184-38711335	19	38711185	38711335	ENSG00000197110	protein_coding	ENST00000613087	39245250	533990.000000	proximity ENSG00000197110:38245250-40245250
chr19:38711184-38711335	19	38711185	38711335	ENSG00000198182	protein_coding	ENST00000920829	37719741	991519.000000	proximity ENSG00000198182:36719741-38719741
chr19:38711184-38711335	19	38711185	38711335	ENSG00000205076	protein_coding	ENST00000599035	38773432	62172.000000	proximity ENSG00000205076:37773432-39773432
chr19:38711184-38711335	19	38711185	38711335	ENSG00000249861	protein_coding	ENST00000392051	39655913	944653.000000	proximity ENSG00000249861:38655913-40655913
chr19:38711184-38711335	19	38711185	38711335	ENSG00000262484	protein_coding	ENST00000571838	38912186	200926.000000	proximity ENSG00000262484:37912186-39912186
chr19:38711184-38711335	19	38711185	38711335	ENSG00000267748	protein_coding	ENST00000591889	38289168	422092.000000	proximity ENSG00000267748:37289168-39289168
chr19:38711184-38711335	19	38711185	38711335	ENSG00000268083	protein_coding	ENST00000594769	38840178	128918.000000	proximity ENSG00000268083:37840178-39840178
chr19:38711184-38711335	19	38711185	38711335	ENSG00000269190	protein_coding	ENST00000856598	38976489	265229.000000	proximity ENSG00000269190:37976489-39976489
chr19:38711184-38711335	19	38711185	38711335	ENSG00000269547	protein_coding	ENST00000599996	38949855	238595.000000	proximity ENSG00000269547:37949855-39949855
chr19:38711419-38711570	19	38711420	38711570	ENSG00000006659	protein_coding	ENST00000360675	39704481	992986.000000	proximity ENSG00000006659:38704481-40704481
chr19:38711419-38711570	19	38711420	38711570	ENSG00000006712	protein_coding	ENST00000221265	39391106	679611.000000	proximity ENSG00000006712:38391106-40391106
chr19:38711419-38711570	19	38711420	38711570	ENSG00000011332	protein_coding	ENST00000614244	38224250	487245.000000	proximity ENSG00000011332:37224250-39224250
chr19:38711419-38711570	19	38711420	38711570	ENSG00000063322	protein_coding	ENST00000315588	39391378	679883.000000	proximity ENSG00000063322:38391378-40391378
chr19:38711419-38711570	19	38711420	38711570	ENSG00000068903	protein_coding	ENST00000872145	38900501	189006.000000	proximity ENSG00000068903:37900501-39900501
chr19:38711419-38711570	19	38711420	38711570	ENSG00000090924	protein_coding	ENST00000425673	39412669	701174.000000	proximity ENSG00000090924:38412669-40412669
chr19:38711419-38711570	19	38711420	38711570	ENSG00000090932	protein_coding	ENST00000205143	39498968	787473.000000	proximity ENSG00000090932:38498968-40498968
chr19:38711419-38711570	19	38711420	38711570	ENSG00000099337	protein_coding	ENST00000263372	38319845	391650.000000	proximity ENSG00000099337:37319845-39319845
chr19:38711419-38711570	19	38711420	38711570	ENSG00000099338	protein_coding	ENST00000409235	38335830	375665.000000	proximity ENSG00000099338:37335830-39335830
chr19:38711419-38711570	19	38711420	38711570	ENSG00000099341	protein_coding	ENST00000700294	38374571	336924.000000	proximity ENSG00000099341:37374571-39374571
chr19:38711419-38711570	19	38711420	38711570	ENSG00000104814	protein_coding	ENST00000929927	38618926	92569.000000	proximity ENSG00000104814:37618926-39618926
chr19:38711419-38711570	19	38711420	38711570	ENSG00000104823	protein_coding	ENST00000908554	38831874	120379.000000	proximity ENSG00000104823:37831874-39831874
chr19:38711419-38711570	19	38711420	38711570	ENSG00000104824	protein_coding	ENST00000647557	38849986	138491.000000	proximity ENSG00000104824:37849986-39849986
chr19:38711419-38711570	19	38711420	38711570	ENSG00000104825	protein_coding	ENST00000572515	38899952	188457.000000	proximity ENSG00000104825:37899952-39899952
chr19:38711419-38711570	19	38711420	38711570	ENSG00000104835	protein_coding	ENST00000897494	38930758	219263.000000	proximity ENSG00000104835:37930758-39930758
chr19:38711419-38711570	19	38711420	38711570	ENSG00000105193	protein_coding	ENST00000912434	39435954	724459.000000	proximity ENSG00000105193:38435954-40435954
chr19:38711419-38711570	19	38711420	38711570	ENSG00000105197	protein_coding	ENST00000607714	39480838	769343.000000	proximity ENSG00000105197:38480838-40480838
chr19:38711419-38711570	19	38711420	38711570	ENSG00000105198	protein_coding	ENST00000221797	39602524	891029.000000	proximity ENSG00000105198:38602524-40602524
chr19:38711419-38711570	19	38711420	38711570	ENSG00000105738	protein_coding	ENST00000911503	37932453	779042.000000	proximity ENSG00000105738:36932453-38932453
chr19:38711419-38711570	19	38711420	38711570	ENSG00000128011	protein_coding	ENST00000923095	39320029	608534.000000	proximity ENSG00000128011:38320029-40320029
chr19:38711419-38711570	19	38711420	38711570	ENSG00000128016	protein_coding	ENST00000597629	39406847	695352.000000	proximity ENSG00000128016:38406847-40406847
chr19:38711419-38711570	19	38711420	38711570	ENSG00000128626	protein_coding	ENST00000407800	38930954	219459.000000	proximity ENSG00000128626:37930954-39930954
chr19:38711419-38711570	19	38711420	38711570	ENSG00000130244	protein_coding	ENST00000252530	38403093	308402.000000	proximity ENSG00000130244:37403093-39403093
chr19:38711419-38711570	19	38711420	38711570	ENSG00000130402	protein_coding	ENST00000252699	38647649	63846.000000	proximity ENSG00000130402:37647649-39647649
chr19:38711419-38711570	19	38711420	38711570	ENSG00000130669	protein_coding	ENST00000599386	39125834	414339.000000	proximity ENSG00000130669:38125834-40125834
chr19:38711419-38711570	19	38711420	38711570	ENSG00000130755	protein_coding	ENST00000598034	39336006	624511.000000	proximity ENSG00000130755:38336006-40336006
chr19:38711419-38711570	19	38711420	38711570	ENSG00000161243	protein_coding	ENST00000881776	39032290	320795.000000	proximity ENSG00000161243:38032290-40032290
chr19:38711419-38711570	19	38711420	38711570	ENSG00000167641	protein_coding	ENST00000591585	38256532	454963.000000	proximity ENSG00000167641:37256532-39256532
chr19:38711419-38711570	19	38711420	38711570	ENSG00000167642	protein_coding	ENST00000918438	38264507	446988.000000	proximity ENSG00000167642:37264507-39264507
chr19:38711419-38711570	19	38711420	38711570	ENSG00000167644	protein_coding	ENST00000588605	38304164	407331.000000	proximity ENSG00000167644:37304164-39304164
chr19:38711419-38711570	19	38711420	38711570	ENSG00000167645	protein_coding	ENST00000339413	38315947	395548.000000	proximity ENSG00000167645:37315947-39315947
chr19:38711419-38711570	19	38711420	38711570	ENSG00000171747	protein_coding	ENST00000307751	38812945	101450.000000	proximity ENSG00000171747:37812945-39812945
chr19:38711419-38711570	19	38711420	38711570	ENSG00000171777	protein_coding	ENST00000615439	38426219	285276.000000	proximity ENSG00000171777:37426219-39426219
chr19:38711419-38711570	19	38711420	38711570	ENSG00000171804	protein_coding	ENST00000447313	37906594	804901.000000	proximity ENSG00000171804:36906594-38906594
chr19:38711419-38711570	19	38711420	38711570	ENSG00000176396	protein_coding	ENST00000390658	39540161	828666.000000	proximity ENSG00000176396:38540161-40540161
chr19:38711419-38711570	19	38711420	38711570	ENSG00000176401	protein_coding	ENST00000326282	39532852	821357.000000	proximity ENSG00000176401:38532852-40532852
chr19:38711419-38711570	19	38711420	38711570	ENSG00000178934	protein_coding	ENST00000314980	38789200	77705.000000	proximity ENSG00000178934:37789200-39789200
chr19:38711419-38711570	19	38711420	38711570	ENSG00000178982	protein_coding	ENST00000545173	38619193	92302.000000	proximity ENSG00000178982:37619193-39619193
chr19:38711419-38711570	19	38711420	38711570	ENSG00000179134	protein_coding	ENST00000610417	39342421	630926.000000	proximity ENSG00000179134:38342421-40342421
chr19:38711419-38711570	19	38711420	38711570	ENSG00000179168	protein_coding	ENST00000932940	38388091	323404.000000	proximity ENSG00000179168:37388091-39388091
chr19:38711419-38711570	19	38711420	38711570	ENSG00000179751	protein_coding	ENST00000318438	39204263	492768.000000	proximity ENSG00000179751:38204263-40204263
chr19:38711419-38711570	19	38711420	38711570	ENSG00000182393	protein_coding	ENST00000333625	39296407	584912.000000	proximity ENSG00000182393:38296407-40296407
chr19:38711419-38711570	19	38711420	38711570	ENSG00000182472	protein_coding	ENST00000328867	38744474	32979.000000	proximity ENSG00000182472:37744474-39744474
chr19:38711419-38711570	19	38711420	38711570	ENSG00000183709	protein_coding	ENST00000331982	39268396	556901.000000	proximity ENSG00000183709:38268396-40268396
chr19:38711419-38711570	19	38711420	38711570	ENSG00000183760	protein_coding	ENST00000331256	39084368	372873.000000	proximity ENSG00000183760:38084368-40084368
chr19:38711419-38711570	19	38711420	38711570	ENSG00000186838	protein_coding	ENST00000335426	39515139	803644.000000	proximity ENSG00000186838:38515139-40515139
chr19:38711419-38711570	19	38711420	38711570	ENSG00000187994	protein_coding	ENST00000591812	38878275	166780.000000	proximity ENSG00000187994:37878275-39878275
chr19:38711419-38711570	19	38711420	38711570	ENSG00000188505	protein_coding	ENST00000855675	39196964	485469.000000	proximity ENSG00000188505:38196964-40196964
chr19:38711419-38711570	19	38711420	38711570	ENSG00000188766	protein_coding	ENST00000587013	38388421	323074.000000	proximity ENSG00000188766:37388421-39388421
chr19:38711419-38711570	19	38711420	38711570	ENSG00000189144	protein_coding	ENST00000909377	37779525	931970.000000	proximity ENSG00000189144:36779525-38779525
chr19:38711419-38711570	19	38711420	38711570	ENSG00000196218	protein_coding	ENST00000359596	38433691	277804.000000	proximity ENSG00000196218:37433691-39433691
chr19:38711419-38711570	19	38711420	38711570	ENSG00000196235	protein_coding	ENST00000599117	39441643	730148.000000	proximity ENSG00000196235:38441643-40441643
chr19:38711419-38711570	19	38711420	38711570	ENSG00000197110	protein_coding	ENST00000613087	39245250	533755.000000	proximity ENSG00000197110:38245250-40245250
chr19:38711419-38711570	19	38711420	38711570	ENSG00000198182	protein_coding	ENST00000920829	37719741	991754.000000	proximity ENSG00000198182:36719741-38719741
chr19:38711419-38711570	19	38711420	38711570	ENSG00000205076	protein_coding	ENST00000599035	38773432	61937.000000	proximity ENSG00000205076:37773432-39773432
chr19:38711419-38711570	19	38711420	38711570	ENSG00000249861	protein_coding	ENST00000392051	39655913	944418.000000	proximity ENSG00000249861:38655913-40655913
chr19:38711419-38711570	19	38711420	38711570	ENSG00000262484	protein_coding	ENST00000571838	38912186	200691.000000	proximity ENSG00000262484:37912186-39912186
chr19:38711419-38711570	19	38711420	38711570	ENSG00000267748	protein_coding	ENST00000591889	38289168	422327.000000	proximity ENSG00000267748:37289168-39289168
chr19:38711419-38711570	19	38711420	38711570	ENSG00000268083	protein_coding	ENST00000594769	38840178	128683.000000	proximity ENSG00000268083:37840178-39840178
chr19:38711419-38711570	19	38711420	38711570	ENSG00000269190	protein_coding	ENST00000856598	38976489	264994.000000	proximity ENSG00000269190:37976489-39976489
chr19:38711419-38711570	19	38711420	38711570	ENSG00000269547	protein_coding	ENST00000599996	38949855	238360.000000	proximity ENSG00000269547:37949855-39949855
chr19:38711739-38711890	19	38711740	38711890	ENSG00000006659	protein_coding	ENST00000360675	39704481	992666.000000	proximity ENSG00000006659:38704481-40704481
chr19:38711739-38711890	19	38711740	38711890	ENSG00000006712	protein_coding	ENST00000221265	39391106	679291.000000	proximity ENSG00000006712:38391106-40391106
chr19:38711739-38711890	19	38711740	38711890	ENSG00000011332	protein_coding	ENST00000614244	38224250	487565.000000	proximity ENSG00000011332:37224250-39224250
chr19:38711739-38711890	19	38711740	38711890	ENSG00000063322	protein_coding	ENST00000315588	39391378	679563.000000	proximity ENSG00000063322:38391378-40391378
chr19:38711739-38711890	19	38711740	38711890	ENSG00000068903	protein_coding	ENST00000872145	38900501	188686.000000	proximity ENSG00000068903:37900501-39900501
chr19:38711739-38711890	19	38711740	38711890	ENSG00000090924	protein_coding	ENST00000425673	39412669	700854.000000	proximity ENSG00000090924:38412669-40412669
chr19:38711739-38711890	19	38711740	38711890	ENSG00000090932	protein_coding	ENST00000205143	39498968	787153.000000	proximity ENSG00000090932:38498968-40498968
chr19:38711739-38711890	19	38711740	38711890	ENSG00000099337	protein_coding	ENST00000263372	38319845	391970.000000	proximity ENSG00000099337:37319845-39319845
chr19:38711739-38711890	19	38711740	38711890	ENSG00000099338	protein_coding	ENST00000409235	38335830	375985.000000	proximity ENSG00000099338:37335830-39335830
chr19:38711739-38711890	19	38711740	38711890	ENSG00000099341	protein_coding	ENST00000700294	38374571	337244.000000	proximity ENSG00000099341:37374571-39374571
chr19:38711739-38711890	19	38711740	38711890	ENSG00000104814	protein_coding	ENST00000929927	38618926	92889.000000	proximity ENSG00000104814:37618926-39618926
chr19:38711739-38711890	19	38711740	38711890	ENSG00000104823	protein_coding	ENST00000908554	38831874	120059.000000	proximity ENSG00000104823:37831874-39831874
chr19:38711739-38711890	19	38711740	38711890	ENSG00000104824	protein_coding	ENST00000647557	38849986	138171.000000	proximity ENSG00000104824:37849986-39849986
chr19:38711739-38711890	19	38711740	38711890	ENSG00000104825	protein_coding	ENST00000572515	38899952	188137.000000	proximity ENSG00000104825:37899952-39899952
chr19:38711739-38711890	19	38711740	38711890	ENSG00000104835	protein_coding	ENST00000897494	38930758	218943.000000	proximity ENSG00000104835:37930758-39930758
chr19:38711739-38711890	19	38711740	38711890	ENSG00000105193	protein_coding	ENST00000912434	39435954	724139.000000	proximity ENSG00000105193:38435954-40435954
chr19:38711739-38711890	19	38711740	38711890	ENSG00000105197	protein_coding	ENST00000607714	39480838	769023.000000	proximity ENSG00000105197:38480838-40480838
chr19:38711739-38711890	19	38711740	38711890	ENSG00000105198	protein_coding	ENST00000221797	39602524	890709.000000	proximity ENSG00000105198:38602524-40602524
chr19:38711739-38711890	19	38711740	38711890	ENSG00000105738	protein_coding	ENST00000911503	37932453	779362.000000	proximity ENSG00000105738:36932453-38932453
chr19:38711739-38711890	19	38711740	38711890	ENSG00000128011	protein_coding	ENST00000923095	39320029	608214.000000	proximity ENSG00000128011:38320029-40320029
chr19:38711739-38711890	19	38711740	38711890	ENSG00000128016	protein_coding	ENST00000597629	39406847	695032.000000	proximity ENSG00000128016:38406847-40406847
chr19:38711739-38711890	19	38711740	38711890	ENSG00000128626	protein_coding	ENST00000407800	38930954	219139.000000	proximity ENSG00000128626:37930954-39930954
chr19:38711739-38711890	19	38711740	38711890	ENSG00000130244	protein_coding	ENST00000252530	38403093	308722.000000	proximity ENSG00000130244:37403093-39403093
chr19:38711739-38711890	19	38711740	38711890	ENSG00000130402	protein_coding	ENST00000252699	38647649	64166.000000	proximity ENSG00000130402:37647649-39647649
chr19:38711739-38711890	19	38711740	38711890	ENSG00000130669	protein_coding	ENST00000599386	39125834	414019.000000	proximity ENSG00000130669:38125834-40125834
chr19:38711739-38711890	19	38711740	38711890	ENSG00000130755	protein_coding	ENST00000598034	39336006	624191.000000	proximity ENSG00000130755:38336006-40336006
chr19:38711739-38711890	19	38711740	38711890	ENSG00000161243	protein_coding	ENST00000881776	39032290	320475.000000	proximity ENSG00000161243:38032290-40032290
chr19:38711739-38711890	19	38711740	38711890	ENSG00000167641	protein_coding	ENST00000591585	38256532	455283.000000	proximity ENSG00000167641:37256532-39256532
chr19:38711739-38711890	19	38711740	38711890	ENSG00000167642	protein_coding	ENST00000918438	38264507	447308.000000	proximity ENSG00000167642:37264507-39264507
chr19:38711739-38711890	19	38711740	38711890	ENSG00000167644	protein_coding	ENST00000588605	38304164	407651.000000	proximity ENSG00000167644:37304164-39304164
chr19:38711739-38711890	19	38711740	38711890	ENSG00000167645	protein_coding	ENST00000339413	38315947	395868.000000	proximity ENSG00000167645:37315947-39315947
chr19:38711739-38711890	19	38711740	38711890	ENSG00000171747	protein_coding	ENST00000307751	38812945	101130.000000	proximity ENSG00000171747:37812945-39812945
chr19:38711739-38711890	19	38711740	38711890	ENSG00000171777	protein_coding	ENST00000615439	38426219	285596.000000	proximity ENSG00000171777:37426219-39426219
chr19:38711739-38711890	19	38711740	38711890	ENSG00000171804	protein_coding	ENST00000447313	37906594	805221.000000	proximity ENSG00000171804:36906594-38906594
chr19:38711739-38711890	19	38711740	38711890	ENSG00000176396	protein_coding	ENST00000390658	39540161	828346.000000	proximity ENSG00000176396:38540161-40540161
chr19:38711739-38711890	19	38711740	38711890	ENSG00000176401	protein_coding	ENST00000326282	39532852	821037.000000	proximity ENSG00000176401:38532852-40532852
chr19:38711739-38711890	19	38711740	38711890	ENSG00000178934	protein_coding	ENST00000314980	38789200	77385.000000	proximity ENSG00000178934:37789200-39789200
chr19:38711739-38711890	19	38711740	38711890	ENSG00000178982	protein_coding	ENST00000545173	38619193	92622.000000	proximity ENSG00000178982:37619193-39619193
chr19:38711739-38711890	19	38711740	38711890	ENSG00000179134	protein_coding	ENST00000610417	39342421	630606.000000	proximity ENSG00000179134:38342421-40342421
chr19:38711739-38711890	19	38711740	38711890	ENSG00000179168	protein_coding	ENST00000932940	38388091	323724.000000	proximity ENSG00000179168:37388091-39388091
chr19:38711739-38711890	19	38711740	38711890	ENSG00000179751	protein_coding	ENST00000318438	39204263	492448.000000	proximity ENSG00000179751:38204263-40204263
chr19:38711739-38711890	19	38711740	38711890	ENSG00000182393	protein_coding	ENST00000333625	39296407	584592.000000	proximity ENSG00000182393:38296407-40296407
chr19:38711739-38711890	19	38711740	38711890	ENSG00000182472	protein_coding	ENST00000328867	38744474	32659.000000	proximity ENSG00000182472:37744474-39744474
chr19:38711739-38711890	19	38711740	38711890	ENSG00000183709	protein_coding	ENST00000331982	39268396	556581.000000	proximity ENSG00000183709:38268396-40268396
chr19:38711739-38711890	19	38711740	38711890	ENSG00000183760	protein_coding	ENST00000331256	39084368	372553.000000	proximity ENSG00000183760:38084368-40084368
chr19:38711739-38711890	19	38711740	38711890	ENSG00000186838	protein_coding	ENST00000335426	39515139	803324.000000	proximity ENSG00000186838:38515139-40515139
chr19:38711739-38711890	19	38711740	38711890	ENSG00000187994	protein_coding	ENST00000591812	38878275	166460.000000	proximity ENSG00000187994:37878275-39878275
chr19:38711739-38711890	19	38711740	38711890	ENSG00000188505	protein_coding	ENST00000855675	39196964	485149.000000	proximity ENSG00000188505:38196964-40196964
chr19:38711739-38711890	19	38711740	38711890	ENSG00000188766	protein_coding	ENST00000587013	38388421	323394.000000	proximity ENSG00000188766:37388421-39388421
chr19:38711739-38711890	19	38711740	38711890	ENSG00000189144	protein_coding	ENST00000909377	37779525	932290.000000	proximity ENSG00000189144:36779525-38779525
chr19:38711739-38711890	19	38711740	38711890	ENSG00000196218	protein_coding	ENST00000359596	38433691	278124.000000	proximity ENSG00000196218:37433691-39433691
chr19:38711739-38711890	19	38711740	38711890	ENSG00000196235	protein_coding	ENST00000599117	39441643	729828.000000	proximity ENSG00000196235:38441643-40441643
chr19:38711739-38711890	19	38711740	38711890	ENSG00000197110	protein_coding	ENST00000613087	39245250	533435.000000	proximity ENSG00000197110:38245250-40245250
chr19:38711739-38711890	19	38711740	38711890	ENSG00000198182	protein_coding	ENST00000920829	37719741	992074.000000	proximity ENSG00000198182:36719741-38719741
chr19:38711739-38711890	19	38711740	38711890	ENSG00000205076	protein_coding	ENST00000599035	38773432	61617.000000	proximity ENSG00000205076:37773432-39773432
chr19:38711739-38711890	19	38711740	38711890	ENSG00000249861	protein_coding	ENST00000392051	39655913	944098.000000	proximity ENSG00000249861:38655913-40655913
chr19:38711739-38711890	19	38711740	38711890	ENSG00000262484	protein_coding	ENST00000571838	38912186	200371.000000	proximity ENSG00000262484:37912186-39912186
chr19:38711739-38711890	19	38711740	38711890	ENSG00000267748	protein_coding	ENST00000591889	38289168	422647.000000	proximity ENSG00000267748:37289168-39289168
chr19:38711739-38711890	19	38711740	38711890	ENSG00000268083	protein_coding	ENST00000594769	38840178	128363.000000	proximity ENSG00000268083:37840178-39840178
chr19:38711739-38711890	19	38711740	38711890	ENSG00000269190	protein_coding	ENST00000856598	38976489	264674.000000	proximity ENSG00000269190:37976489-39976489
chr19:38711739-38711890	19	38711740	38711890	ENSG00000269547	protein_coding	ENST00000599996	38949855	238040.000000	proximity ENSG00000269547:37949855-39949855
chr19:38711899-38712050	19	38711900	38712050	ENSG00000006659	protein_coding	ENST00000360675	39704481	992506.000000	proximity ENSG00000006659:38704481-40704481
chr19:38711899-38712050	19	38711900	38712050	ENSG00000006712	protein_coding	ENST00000221265	39391106	679131.000000	proximity ENSG00000006712:38391106-40391106
chr19:38711899-38712050	19	38711900	38712050	ENSG00000011332	protein_coding	ENST00000614244	38224250	487725.000000	proximity ENSG00000011332:37224250-39224250
chr19:38711899-38712050	19	38711900	38712050	ENSG00000063322	protein_coding	ENST00000315588	39391378	679403.000000	proximity ENSG00000063322:38391378-40391378
chr19:38711899-38712050	19	38711900	38712050	ENSG00000068903	protein_coding	ENST00000872145	38900501	188526.000000	proximity ENSG00000068903:37900501-39900501
chr19:38711899-38712050	19	38711900	38712050	ENSG00000090924	protein_coding	ENST00000425673	39412669	700694.000000	proximity ENSG00000090924:38412669-40412669
chr19:38711899-38712050	19	38711900	38712050	ENSG00000090932	protein_coding	ENST00000205143	39498968	786993.000000	proximity ENSG00000090932:38498968-40498968
chr19:38711899-38712050	19	38711900	38712050	ENSG00000099337	protein_coding	ENST00000263372	38319845	392130.000000	proximity ENSG00000099337:37319845-39319845
chr19:38711899-38712050	19	38711900	38712050	ENSG00000099338	protein_coding	ENST00000409235	38335830	376145.000000	proximity ENSG00000099338:37335830-39335830
chr19:38711899-38712050	19	38711900	38712050	ENSG00000099341	protein_coding	ENST00000700294	38374571	337404.000000	proximity ENSG00000099341:37374571-39374571
chr19:38711899-38712050	19	38711900	38712050	ENSG00000104814	protein_coding	ENST00000929927	38618926	93049.000000	proximity ENSG00000104814:37618926-39618926
chr19:38711899-38712050	19	38711900	38712050	ENSG00000104823	protein_coding	ENST00000908554	38831874	119899.000000	proximity ENSG00000104823:37831874-39831874
chr19:38711899-38712050	19	38711900	38712050	ENSG00000104824	protein_coding	ENST00000647557	38849986	138011.000000	proximity ENSG00000104824:37849986-39849986
chr19:38711899-38712050	19	38711900	38712050	ENSG00000104825	protein_coding	ENST00000572515	38899952	187977.000000	proximity ENSG00000104825:37899952-39899952
chr19:38711899-38712050	19	38711900	38712050	ENSG00000104835	protein_coding	ENST00000897494	38930758	218783.000000	proximity ENSG00000104835:37930758-39930758
chr19:38711899-38712050	19	38711900	38712050	ENSG00000105193	protein_coding	ENST00000912434	39435954	723979.000000	proximity ENSG00000105193:38435954-40435954
chr19:38711899-38712050	19	38711900	38712050	ENSG00000105197	protein_coding	ENST00000607714	39480838	768863.000000	proximity ENSG00000105197:38480838-40480838
chr19:38711899-38712050	19	38711900	38712050	ENSG00000105198	protein_coding	ENST00000221797	39602524	890549.000000	proximity ENSG00000105198:38602524-40602524
chr19:38711899-38712050	19	38711900	38712050	ENSG00000105738	protein_coding	ENST00000911503	37932453	779522.000000	proximity ENSG00000105738:36932453-38932453
chr19:38711899-38712050	19	38711900	38712050	ENSG00000128011	protein_coding	ENST00000923095	39320029	608054.000000	proximity ENSG00000128011:38320029-40320029
chr19:38711899-38712050	19	38711900	38712050	ENSG00000128016	protein_coding	ENST00000597629	39406847	694872.000000	proximity ENSG00000128016:38406847-40406847
chr19:38711899-38712050	19	38711900	38712050	ENSG00000128626	protein_coding	ENST00000407800	38930954	218979.000000	proximity ENSG00000128626:37930954-39930954
chr19:38711899-38712050	19	38711900	38712050	ENSG00000130244	protein_coding	ENST00000252530	38403093	308882.000000	proximity ENSG00000130244:37403093-39403093
chr19:38711899-38712050	19	38711900	38712050	ENSG00000130402	protein_coding	ENST00000252699	38647649	64326.000000	proximity ENSG00000130402:37647649-39647649
chr19:38711899-38712050	19	38711900	38712050	ENSG00000130669	protein_coding	ENST00000599386	39125834	413859.000000	proximity ENSG00000130669:38125834-40125834
chr19:38711899-38712050	19	38711900	38712050	ENSG00000130755	protein_coding	ENST00000598034	39336006	624031.000000	proximity ENSG00000130755:38336006-40336006
chr19:38711899-38712050	19	38711900	38712050	ENSG00000161243	protein_coding	ENST00000881776	39032290	320315.000000	proximity ENSG00000161243:38032290-40032290
chr19:38711899-38712050	19	38711900	38712050	ENSG00000167641	protein_coding	ENST00000591585	38256532	455443.000000	proximity ENSG00000167641:37256532-39256532
chr19:38711899-38712050	19	38711900	38712050	ENSG00000167642	protein_coding	ENST00000918438	38264507	447468.000000	proximity ENSG00000167642:37264507-39264507
chr19:38711899-38712050	19	38711900	38712050	ENSG00000167644	protein_coding	ENST00000588605	38304164	407811.000000	proximity ENSG00000167644:37304164-39304164
chr19:38711899-38712050	19	38711900	38712050	ENSG00000167645	protein_coding	ENST00000339413	38315947	396028.000000	proximity ENSG00000167645:37315947-39315947
chr19:38711899-38712050	19	38711900	38712050	ENSG00000171747	protein_coding	ENST00000307751	38812945	100970.000000	proximity ENSG00000171747:37812945-39812945
chr19:38711899-38712050	19	38711900	38712050	ENSG00000171777	protein_coding	ENST00000615439	38426219	285756.000000	proximity ENSG00000171777:37426219-39426219
chr19:38711899-38712050	19	38711900	38712050	ENSG00000171804	protein_coding	ENST00000447313	37906594	805381.000000	proximity ENSG00000171804:36906594-38906594
chr19:38711899-38712050	19	38711900	38712050	ENSG00000176396	protein_coding	ENST00000390658	39540161	828186.000000	proximity ENSG00000176396:38540161-40540161
chr19:38711899-38712050	19	38711900	38712050	ENSG00000176401	protein_coding	ENST00000326282	39532852	820877.000000	proximity ENSG00000176401:38532852-40532852
chr19:38711899-38712050	19	38711900	38712050	ENSG00000178934	protein_coding	ENST00000314980	38789200	77225.000000	proximity ENSG00000178934:37789200-39789200
chr19:38711899-38712050	19	38711900	38712050	ENSG00000178982	protein_coding	ENST00000545173	38619193	92782.000000	proximity ENSG00000178982:37619193-39619193
chr19:38711899-38712050	19	38711900	38712050	ENSG00000179134	protein_coding	ENST00000610417	39342421	630446.000000	proximity ENSG00000179134:38342421-40342421
chr19:38711899-38712050	19	38711900	38712050	ENSG00000179168	protein_coding	ENST00000932940	38388091	323884.000000	proximity ENSG00000179168:37388091-39388091
chr19:38711899-38712050	19	38711900	38712050	ENSG00000179751	protein_coding	ENST00000318438	39204263	492288.000000	proximity ENSG00000179751:38204263-40204263
chr19:38711899-38712050	19	38711900	38712050	ENSG00000182393	protein_coding	ENST00000333625	39296407	584432.000000	proximity ENSG00000182393:38296407-40296407
chr19:38711899-38712050	19	38711900	38712050	ENSG00000182472	protein_coding	ENST00000328867	38744474	32499.000000	proximity ENSG00000182472:37744474-39744474
chr19:38711899-38712050	19	38711900	38712050	ENSG00000183709	protein_coding	ENST00000331982	39268396	556421.000000	proximity ENSG00000183709:38268396-40268396
chr19:38711899-38712050	19	38711900	38712050	ENSG00000183760	protein_coding	ENST00000331256	39084368	372393.000000	proximity ENSG00000183760:38084368-40084368
chr19:38711899-38712050	19	38711900	38712050	ENSG00000186838	protein_coding	ENST00000335426	39515139	803164.000000	proximity ENSG00000186838:38515139-40515139
chr19:38711899-38712050	19	38711900	38712050	ENSG00000187994	protein_coding	ENST00000591812	38878275	166300.000000	proximity ENSG00000187994:37878275-39878275
chr19:38711899-38712050	19	38711900	38712050	ENSG00000188505	protein_coding	ENST00000855675	39196964	484989.000000	proximity ENSG00000188505:38196964-40196964
chr19:38711899-38712050	19	38711900	38712050	ENSG00000188766	protein_coding	ENST00000587013	38388421	323554.000000	proximity ENSG00000188766:37388421-39388421
chr19:38711899-38712050	19	38711900	38712050	ENSG00000189144	protein_coding	ENST00000909377	37779525	932450.000000	proximity ENSG00000189144:36779525-38779525
chr19:38711899-38712050	19	38711900	38712050	ENSG00000196218	protein_coding	ENST00000359596	38433691	278284.000000	proximity ENSG00000196218:37433691-39433691
chr19:38711899-38712050	19	38711900	38712050	ENSG00000196235	protein_coding	ENST00000599117	39441643	729668.000000	proximity ENSG00000196235:38441643-40441643
chr19:38711899-38712050	19	38711900	38712050	ENSG00000197110	protein_coding	ENST00000613087	39245250	533275.000000	proximity ENSG00000197110:38245250-40245250
chr19:38711899-38712050	19	38711900	38712050	ENSG00000198182	protein_coding	ENST00000920829	37719741	992234.000000	proximity ENSG00000198182:36719741-38719741
chr19:38711899-38712050	19	38711900	38712050	ENSG00000205076	protein_coding	ENST00000599035	38773432	61457.000000	proximity ENSG00000205076:37773432-39773432
chr19:38711899-38712050	19	38711900	38712050	ENSG00000249861	protein_coding	ENST00000392051	39655913	943938.000000	proximity ENSG00000249861:38655913-40655913
chr19:38711899-38712050	19	38711900	38712050	ENSG00000262484	protein_coding	ENST00000571838	38912186	200211.000000	proximity ENSG00000262484:37912186-39912186
chr19:38711899-38712050	19	38711900	38712050	ENSG00000267748	protein_coding	ENST00000591889	38289168	422807.000000	proximity ENSG00000267748:37289168-39289168
chr19:38711899-38712050	19	38711900	38712050	ENSG00000268083	protein_coding	ENST00000594769	38840178	128203.000000	proximity ENSG00000268083:37840178-39840178
chr19:38711899-38712050	19	38711900	38712050	ENSG00000269190	protein_coding	ENST00000856598	38976489	264514.000000	proximity ENSG00000269190:37976489-39976489
chr19:38711899-38712050	19	38711900	38712050	ENSG00000269547	protein_coding	ENST00000599996	38949855	237880.000000	proximity ENSG00000269547:37949855-39949855
chr19:38713299-38713450	19	38713300	38713450	ENSG00000006659	protein_coding	ENST00000360675	39704481	991106.000000	proximity ENSG00000006659:38704481-40704481
chr19:38713299-38713450	19	38713300	38713450	ENSG00000006712	protein_coding	ENST00000221265	39391106	677731.000000	proximity ENSG00000006712:38391106-40391106
chr19:38713299-38713450	19	38713300	38713450	ENSG00000011332	protein_coding	ENST00000614244	38224250	489125.000000	proximity ENSG00000011332:37224250-39224250
chr19:38713299-38713450	19	38713300	38713450	ENSG00000063322	protein_coding	ENST00000315588	39391378	678003.000000	proximity ENSG00000063322:38391378-40391378
chr19:38713299-38713450	19	38713300	38713450	ENSG00000068903	protein_coding	ENST00000872145	38900501	187126.000000	proximity ENSG00000068903:37900501-39900501
chr19:38713299-38713450	19	38713300	38713450	ENSG00000090924	protein_coding	ENST00000425673	39412669	699294.000000	proximity ENSG00000090924:38412669-40412669
chr19:38713299-38713450	19	38713300	38713450	ENSG00000090932	protein_coding	ENST00000205143	39498968	785593.000000	proximity ENSG00000090932:38498968-40498968
chr19:38713299-38713450	19	38713300	38713450	ENSG00000099337	protein_coding	ENST00000263372	38319845	393530.000000	proximity ENSG00000099337:37319845-39319845
chr19:38713299-38713450	19	38713300	38713450	ENSG00000099338	protein_coding	ENST00000409235	38335830	377545.000000	proximity ENSG00000099338:37335830-39335830
chr19:38713299-38713450	19	38713300	38713450	ENSG00000099341	protein_coding	ENST00000700294	38374571	338804.000000	proximity ENSG00000099341:37374571-39374571
chr19:38713299-38713450	19	38713300	38713450	ENSG00000104814	protein_coding	ENST00000929927	38618926	94449.000000	proximity ENSG00000104814:37618926-39618926
chr19:38713299-38713450	19	38713300	38713450	ENSG00000104823	protein_coding	ENST00000908554	38831874	118499.000000	proximity ENSG00000104823:37831874-39831874
chr19:38713299-38713450	19	38713300	38713450	ENSG00000104824	protein_coding	ENST00000647557	38849986	136611.000000	proximity ENSG00000104824:37849986-39849986
chr19:38713299-38713450	19	38713300	38713450	ENSG00000104825	protein_coding	ENST00000572515	38899952	186577.000000	proximity ENSG00000104825:37899952-39899952
chr19:38713299-38713450	19	38713300	38713450	ENSG00000104835	protein_coding	ENST00000897494	38930758	217383.000000	proximity ENSG00000104835:37930758-39930758
chr19:38713299-38713450	19	38713300	38713450	ENSG00000105193	protein_coding	ENST00000912434	39435954	722579.000000	proximity ENSG00000105193:38435954-40435954
chr19:38713299-38713450	19	38713300	38713450	ENSG00000105197	protein_coding	ENST00000607714	39480838	767463.000000	proximity ENSG00000105197:38480838-40480838
chr19:38713299-38713450	19	38713300	38713450	ENSG00000105198	protein_coding	ENST00000221797	39602524	889149.000000	proximity ENSG00000105198:38602524-40602524
chr19:38713299-38713450	19	38713300	38713450	ENSG00000105738	protein_coding	ENST00000911503	37932453	780922.000000	proximity ENSG00000105738:36932453-38932453
chr19:38713299-38713450	19	38713300	38713450	ENSG00000128011	protein_coding	ENST00000923095	39320029	606654.000000	proximity ENSG00000128011:38320029-40320029
chr19:38713299-38713450	19	38713300	38713450	ENSG00000128016	protein_coding	ENST00000597629	39406847	693472.000000	proximity ENSG00000128016:38406847-40406847
chr19:38713299-38713450	19	38713300	38713450	ENSG00000128626	protein_coding	ENST00000407800	38930954	217579.000000	proximity ENSG00000128626:37930954-39930954
chr19:38713299-38713450	19	38713300	38713450	ENSG00000130244	protein_coding	ENST00000252530	38403093	310282.000000	proximity ENSG00000130244:37403093-39403093
chr19:38713299-38713450	19	38713300	38713450	ENSG00000130402	protein_coding	ENST00000252699	38647649	65726.000000	proximity ENSG00000130402:37647649-39647649
chr19:38713299-38713450	19	38713300	38713450	ENSG00000130669	protein_coding	ENST00000599386	39125834	412459.000000	proximity ENSG00000130669:38125834-40125834
chr19:38713299-38713450	19	38713300	38713450	ENSG00000130755	protein_coding	ENST00000598034	39336006	622631.000000	proximity ENSG00000130755:38336006-40336006
chr19:38713299-38713450	19	38713300	38713450	ENSG00000161243	protein_coding	ENST00000881776	39032290	318915.000000	proximity ENSG00000161243:38032290-40032290
chr19:38713299-38713450	19	38713300	38713450	ENSG00000167641	protein_coding	ENST00000591585	38256532	456843.000000	proximity ENSG00000167641:37256532-39256532
chr19:38713299-38713450	19	38713300	38713450	ENSG00000167642	protein_coding	ENST00000918438	38264507	448868.000000	proximity ENSG00000167642:37264507-39264507
chr19:38713299-38713450	19	38713300	38713450	ENSG00000167644	protein_coding	ENST00000588605	38304164	409211.000000	proximity ENSG00000167644:37304164-39304164
chr19:38713299-38713450	19	38713300	38713450	ENSG00000167645	protein_coding	ENST00000339413	38315947	397428.000000	proximity ENSG00000167645:37315947-39315947
chr19:38713299-38713450	19	38713300	38713450	ENSG00000171747	protein_coding	ENST00000307751	38812945	99570.000000	proximity ENSG00000171747:37812945-39812945
chr19:38713299-38713450	19	38713300	38713450	ENSG00000171777	protein_coding	ENST00000615439	38426219	287156.000000	proximity ENSG00000171777:37426219-39426219
chr19:38713299-38713450	19	38713300	38713450	ENSG00000171804	protein_coding	ENST00000447313	37906594	806781.000000	proximity ENSG00000171804:36906594-38906594
chr19:38713299-38713450	19	38713300	38713450	ENSG00000176396	protein_coding	ENST00000390658	39540161	826786.000000	proximity ENSG00000176396:38540161-40540161
chr19:38713299-38713450	19	38713300	38713450	ENSG00000176401	protein_coding	ENST00000326282	39532852	819477.000000	proximity ENSG00000176401:38532852-40532852
chr19:38713299-38713450	19	38713300	38713450	ENSG00000178934	protein_coding	ENST00000314980	38789200	75825.000000	proximity ENSG00000178934:37789200-39789200
chr19:38713299-38713450	19	38713300	38713450	ENSG00000178982	protein_coding	ENST00000545173	38619193	94182.000000	proximity ENSG00000178982:37619193-39619193
chr19:38713299-38713450	19	38713300	38713450	ENSG00000179134	protein_coding	ENST00000610417	39342421	629046.000000	proximity ENSG00000179134:38342421-40342421
chr19:38713299-38713450	19	38713300	38713450	ENSG00000179168	protein_coding	ENST00000932940	38388091	325284.000000	proximity ENSG00000179168:37388091-39388091
chr19:38713299-38713450	19	38713300	38713450	ENSG00000179751	protein_coding	ENST00000318438	39204263	490888.000000	proximity ENSG00000179751:38204263-40204263
chr19:38713299-38713450	19	38713300	38713450	ENSG00000182393	protein_coding	ENST00000333625	39296407	583032.000000	proximity ENSG00000182393:38296407-40296407
chr19:38713299-38713450	19	38713300	38713450	ENSG00000182472	protein_coding	ENST00000328867	38744474	31099.000000	proximity ENSG00000182472:37744474-39744474
chr19:38713299-38713450	19	38713300	38713450	ENSG00000183709	protein_coding	ENST00000331982	39268396	555021.000000	proximity ENSG00000183709:38268396-40268396
chr19:38713299-38713450	19	38713300	38713450	ENSG00000183760	protein_coding	ENST00000331256	39084368	370993.000000	proximity ENSG00000183760:38084368-40084368
chr19:38713299-38713450	19	38713300	38713450	ENSG00000186838	protein_coding	ENST00000335426	39515139	801764.000000	proximity ENSG00000186838:38515139-40515139
chr19:38713299-38713450	19	38713300	38713450	ENSG00000187994	protein_coding	ENST00000591812	38878275	164900.000000	proximity ENSG00000187994:37878275-39878275
chr19:38713299-38713450	19	38713300	38713450	ENSG00000188505	protein_coding	ENST00000855675	39196964	483589.000000	proximity ENSG00000188505:38196964-40196964
chr19:38713299-38713450	19	38713300	38713450	ENSG00000188766	protein_coding	ENST00000587013	38388421	324954.000000	proximity ENSG00000188766:37388421-39388421
chr19:38713299-38713450	19	38713300	38713450	ENSG00000189144	protein_coding	ENST00000909377	37779525	933850.000000	proximity ENSG00000189144:36779525-38779525
chr19:38713299-38713450	19	38713300	38713450	ENSG00000196218	protein_coding	ENST00000359596	38433691	279684.000000	proximity ENSG00000196218:37433691-39433691
chr19:38713299-38713450	19	38713300	38713450	ENSG00000196235	protein_coding	ENST00000599117	39441643	728268.000000	proximity ENSG00000196235:38441643-40441643
chr19:38713299-38713450	19	38713300	38713450	ENSG00000197110	protein_coding	ENST00000613087	39245250	531875.000000	proximity ENSG00000197110:38245250-40245250
chr19:38713299-38713450	19	38713300	38713450	ENSG00000198182	protein_coding	ENST00000920829	37719741	993634.000000	proximity ENSG00000198182:36719741-38719741
chr19:38713299-38713450	19	38713300	38713450	ENSG00000205076	protein_coding	ENST00000599035	38773432	60057.000000	proximity ENSG00000205076:37773432-39773432
chr19:38713299-38713450	19	38713300	38713450	ENSG00000249861	protein_coding	ENST00000392051	39655913	942538.000000	proximity ENSG00000249861:38655913-40655913
chr19:38713299-38713450	19	38713300	38713450	ENSG00000262484	protein_coding	ENST00000571838	38912186	198811.000000	proximity ENSG00000262484:37912186-39912186
chr19:38713299-38713450	19	38713300	38713450	ENSG00000267748	protein_coding	ENST00000591889	38289168	424207.000000	proximity ENSG00000267748:37289168-39289168
chr19:38713299-38713450	19	38713300	38713450	ENSG00000268083	protein_coding	ENST00000594769	38840178	126803.000000	proximity ENSG00000268083:37840178-39840178
chr19:38713299-38713450	19	38713300	38713450	ENSG00000269190	protein_coding	ENST00000856598	38976489	263114.000000	proximity ENSG00000269190:37976489-39976489
chr19:38713299-38713450	19	38713300	38713450	ENSG00000269547	protein_coding	ENST00000599996	38949855	236480.000000	proximity ENSG00000269547:37949855-39949855
chr19:38718944-38719095	19	38718945	38719095	ENSG00000006659	protein_coding	ENST00000360675	39704481	985461.000000	proximity ENSG00000006659:38704481-40704481
chr19:38718944-38719095	19	38718945	38719095	ENSG00000006712	protein_coding	ENST00000221265	39391106	672086.000000	proximity ENSG00000006712:38391106-40391106
chr19:38718944-38719095	19	38718945	38719095	ENSG00000011332	protein_coding	ENST00000614244	38224250	494770.000000	proximity ENSG00000011332:37224250-39224250
chr19:38718944-38719095	19	38718945	38719095	ENSG00000063322	protein_coding	ENST00000315588	39391378	672358.000000	proximity ENSG00000063322:38391378-40391378
chr19:38718944-38719095	19	38718945	38719095	ENSG00000068903	protein_coding	ENST00000872145	38900501	181481.000000	proximity ENSG00000068903:37900501-39900501
chr19:38718944-38719095	19	38718945	38719095	ENSG00000090924	protein_coding	ENST00000425673	39412669	693649.000000	proximity ENSG00000090924:38412669-40412669
chr19:38718944-38719095	19	38718945	38719095	ENSG00000090932	protein_coding	ENST00000205143	39498968	779948.000000	proximity ENSG00000090932:38498968-40498968
chr19:38718944-38719095	19	38718945	38719095	ENSG00000099337	protein_coding	ENST00000263372	38319845	399175.000000	proximity ENSG00000099337:37319845-39319845
chr19:38718944-38719095	19	38718945	38719095	ENSG00000099338	protein_coding	ENST00000409235	38335830	383190.000000	proximity ENSG00000099338:37335830-39335830
chr19:38718944-38719095	19	38718945	38719095	ENSG00000099341	protein_coding	ENST00000700294	38374571	344449.000000	proximity ENSG00000099341:37374571-39374571
chr19:38718944-38719095	19	38718945	38719095	ENSG00000104814	protein_coding	ENST00000929927	38618926	100094.000000	proximity ENSG00000104814:37618926-39618926
chr19:38718944-38719095	19	38718945	38719095	ENSG00000104823	protein_coding	ENST00000908554	38831874	112854.000000	proximity ENSG00000104823:37831874-39831874
chr19:38718944-38719095	19	38718945	38719095	ENSG00000104824	protein_coding	ENST00000647557	38849986	130966.000000	proximity ENSG00000104824:37849986-39849986
chr19:38718944-38719095	19	38718945	38719095	ENSG00000104825	protein_coding	ENST00000572515	38899952	180932.000000	proximity ENSG00000104825:37899952-39899952
chr19:38718944-38719095	19	38718945	38719095	ENSG00000104835	protein_coding	ENST00000897494	38930758	211738.000000	proximity ENSG00000104835:37930758-39930758
chr19:38718944-38719095	19	38718945	38719095	ENSG00000105193	protein_coding	ENST00000912434	39435954	716934.000000	proximity ENSG00000105193:38435954-40435954
chr19:38718944-38719095	19	38718945	38719095	ENSG00000105197	protein_coding	ENST00000607714	39480838	761818.000000	proximity ENSG00000105197:38480838-40480838
chr19:38718944-38719095	19	38718945	38719095	ENSG00000105198	protein_coding	ENST00000221797	39602524	883504.000000	proximity ENSG00000105198:38602524-40602524
chr19:38718944-38719095	19	38718945	38719095	ENSG00000105738	protein_coding	ENST00000911503	37932453	786567.000000	proximity ENSG00000105738:36932453-38932453
chr19:38718944-38719095	19	38718945	38719095	ENSG00000128011	protein_coding	ENST00000923095	39320029	601009.000000	proximity ENSG00000128011:38320029-40320029
chr19:38718944-38719095	19	38718945	38719095	ENSG00000128016	protein_coding	ENST00000597629	39406847	687827.000000	proximity ENSG00000128016:38406847-40406847
chr19:38718944-38719095	19	38718945	38719095	ENSG00000128626	protein_coding	ENST00000407800	38930954	211934.000000	proximity ENSG00000128626:37930954-39930954
chr19:38718944-38719095	19	38718945	38719095	ENSG00000130244	protein_coding	ENST00000252530	38403093	315927.000000	proximity ENSG00000130244:37403093-39403093
chr19:38718944-38719095	19	38718945	38719095	ENSG00000130402	protein_coding	ENST00000252699	38647649	71371.000000	proximity ENSG00000130402:37647649-39647649
chr19:38718944-38719095	19	38718945	38719095	ENSG00000130669	protein_coding	ENST00000599386	39125834	406814.000000	proximity ENSG00000130669:38125834-40125834
chr19:38718944-38719095	19	38718945	38719095	ENSG00000130755	protein_coding	ENST00000598034	39336006	616986.000000	proximity ENSG00000130755:38336006-40336006
chr19:38718944-38719095	19	38718945	38719095	ENSG00000161243	protein_coding	ENST00000881776	39032290	313270.000000	proximity ENSG00000161243:38032290-40032290
chr19:38718944-38719095	19	38718945	38719095	ENSG00000167641	protein_coding	ENST00000591585	38256532	462488.000000	proximity ENSG00000167641:37256532-39256532
chr19:38718944-38719095	19	38718945	38719095	ENSG00000167642	protein_coding	ENST00000918438	38264507	454513.000000	proximity ENSG00000167642:37264507-39264507
chr19:38718944-38719095	19	38718945	38719095	ENSG00000167644	protein_coding	ENST00000588605	38304164	414856.000000	proximity ENSG00000167644:37304164-39304164
chr19:38718944-38719095	19	38718945	38719095	ENSG00000167645	protein_coding	ENST00000339413	38315947	403073.000000	proximity ENSG00000167645:37315947-39315947
chr19:38718944-38719095	19	38718945	38719095	ENSG00000171747	protein_coding	ENST00000307751	38812945	93925.000000	proximity ENSG00000171747:37812945-39812945
chr19:38718944-38719095	19	38718945	38719095	ENSG00000171777	protein_coding	ENST00000615439	38426219	292801.000000	proximity ENSG00000171777:37426219-39426219
chr19:38718944-38719095	19	38718945	38719095	ENSG00000171804	protein_coding	ENST00000447313	37906594	812426.000000	proximity ENSG00000171804:36906594-38906594
chr19:38718944-38719095	19	38718945	38719095	ENSG00000176396	protein_coding	ENST00000390658	39540161	821141.000000	proximity ENSG00000176396:38540161-40540161
chr19:38718944-38719095	19	38718945	38719095	ENSG00000176401	protein_coding	ENST00000326282	39532852	813832.000000	proximity ENSG00000176401:38532852-40532852
chr19:38718944-38719095	19	38718945	38719095	ENSG00000178934	protein_coding	ENST00000314980	38789200	70180.000000	proximity ENSG00000178934:37789200-39789200
chr19:38718944-38719095	19	38718945	38719095	ENSG00000178982	protein_coding	ENST00000545173	38619193	99827.000000	proximity ENSG00000178982:37619193-39619193
chr19:38718944-38719095	19	38718945	38719095	ENSG00000179134	protein_coding	ENST00000610417	39342421	623401.000000	proximity ENSG00000179134:38342421-40342421
chr19:38718944-38719095	19	38718945	38719095	ENSG00000179168	protein_coding	ENST00000932940	38388091	330929.000000	proximity ENSG00000179168:37388091-39388091
chr19:38718944-38719095	19	38718945	38719095	ENSG00000179751	protein_coding	ENST00000318438	39204263	485243.000000	proximity ENSG00000179751:38204263-40204263
chr19:38718944-38719095	19	38718945	38719095	ENSG00000182393	protein_coding	ENST00000333625	39296407	577387.000000	proximity ENSG00000182393:38296407-40296407
chr19:38718944-38719095	19	38718945	38719095	ENSG00000182472	protein_coding	ENST00000328867	38744474	25454.000000	proximity ENSG00000182472:37744474-39744474
chr19:38718944-38719095	19	38718945	38719095	ENSG00000183709	protein_coding	ENST00000331982	39268396	549376.000000	proximity ENSG00000183709:38268396-40268396
chr19:38718944-38719095	19	38718945	38719095	ENSG00000183760	protein_coding	ENST00000331256	39084368	365348.000000	proximity ENSG00000183760:38084368-40084368
chr19:38718944-38719095	19	38718945	38719095	ENSG00000186838	protein_coding	ENST00000335426	39515139	796119.000000	proximity ENSG00000186838:38515139-40515139
chr19:38718944-38719095	19	38718945	38719095	ENSG00000187994	protein_coding	ENST00000591812	38878275	159255.000000	proximity ENSG00000187994:37878275-39878275
chr19:38718944-38719095	19	38718945	38719095	ENSG00000188505	protein_coding	ENST00000855675	39196964	477944.000000	proximity ENSG00000188505:38196964-40196964
chr19:38718944-38719095	19	38718945	38719095	ENSG00000188766	protein_coding	ENST00000587013	38388421	330599.000000	proximity ENSG00000188766:37388421-39388421
chr19:38718944-38719095	19	38718945	38719095	ENSG00000189144	protein_coding	ENST00000909377	37779525	939495.000000	proximity ENSG00000189144:36779525-38779525
chr19:38718944-38719095	19	38718945	38719095	ENSG00000196218	protein_coding	ENST00000359596	38433691	285329.000000	proximity ENSG00000196218:37433691-39433691
chr19:38718944-38719095	19	38718945	38719095	ENSG00000196235	protein_coding	ENST00000599117	39441643	722623.000000	proximity ENSG00000196235:38441643-40441643
chr19:38718944-38719095	19	38718945	38719095	ENSG00000197110	protein_coding	ENST00000613087	39245250	526230.000000	proximity ENSG00000197110:38245250-40245250
chr19:38718944-38719095	19	38718945	38719095	ENSG00000198182	protein_coding	ENST00000920829	37719741	999279.000000	proximity ENSG00000198182:36719741-38719741
chr19:38718944-38719095	19	38718945	38719095	ENSG00000205076	protein_coding	ENST00000599035	38773432	54412.000000	proximity ENSG00000205076:37773432-39773432
chr19:38718944-38719095	19	38718945	38719095	ENSG00000249861	protein_coding	ENST00000392051	39655913	936893.000000	proximity ENSG00000249861:38655913-40655913
chr19:38718944-38719095	19	38718945	38719095	ENSG00000262484	protein_coding	ENST00000571838	38912186	193166.000000	proximity ENSG00000262484:37912186-39912186
chr19:38718944-38719095	19	38718945	38719095	ENSG00000267748	protein_coding	ENST00000591889	38289168	429852.000000	proximity ENSG00000267748:37289168-39289168
chr19:38718944-38719095	19	38718945	38719095	ENSG00000268083	protein_coding	ENST00000594769	38840178	121158.000000	proximity ENSG00000268083:37840178-39840178
chr19:38718944-38719095	19	38718945	38719095	ENSG00000269190	protein_coding	ENST00000856598	38976489	257469.000000	proximity ENSG00000269190:37976489-39976489
chr19:38718944-38719095	19	38718945	38719095	ENSG00000269547	protein_coding	ENST00000599996	38949855	230835.000000	proximity ENSG00000269547:37949855-39949855
chr19:38719099-38719250	19	38719100	38719250	ENSG00000006659	protein_coding	ENST00000360675	39704481	985306.000000	proximity ENSG00000006659:38704481-40704481
chr19:38719099-38719250	19	38719100	38719250	ENSG00000006712	protein_coding	ENST00000221265	39391106	671931.000000	proximity ENSG00000006712:38391106-40391106
chr19:38719099-38719250	19	38719100	38719250	ENSG00000011332	protein_coding	ENST00000614244	38224250	494925.000000	proximity ENSG00000011332:37224250-39224250
chr19:38719099-38719250	19	38719100	38719250	ENSG00000063322	protein_coding	ENST00000315588	39391378	672203.000000	proximity ENSG00000063322:38391378-40391378
chr19:38719099-38719250	19	38719100	38719250	ENSG00000068903	protein_coding	ENST00000872145	38900501	181326.000000	proximity ENSG00000068903:37900501-39900501
chr19:38719099-38719250	19	38719100	38719250	ENSG00000090924	protein_coding	ENST00000425673	39412669	693494.000000	proximity ENSG00000090924:38412669-40412669
chr19:38719099-38719250	19	38719100	38719250	ENSG00000090932	protein_coding	ENST00000205143	39498968	779793.000000	proximity ENSG00000090932:38498968-40498968
chr19:38719099-38719250	19	38719100	38719250	ENSG00000099337	protein_coding	ENST00000263372	38319845	399330.000000	proximity ENSG00000099337:37319845-39319845
chr19:38719099-38719250	19	38719100	38719250	ENSG00000099338	protein_coding	ENST00000409235	38335830	383345.000000	proximity ENSG00000099338:37335830-39335830
chr19:38719099-38719250	19	38719100	38719250	ENSG00000099341	protein_coding	ENST00000700294	38374571	344604.000000	proximity ENSG00000099341:37374571-39374571
chr19:38719099-38719250	19	38719100	38719250	ENSG00000104814	protein_coding	ENST00000929927	38618926	100249.000000	proximity ENSG00000104814:37618926-39618926
chr19:38719099-38719250	19	38719100	38719250	ENSG00000104823	protein_coding	ENST00000908554	38831874	112699.000000	proximity ENSG00000104823:37831874-39831874
chr19:38719099-38719250	19	38719100	38719250	ENSG00000104824	protein_coding	ENST00000647557	38849986	130811.000000	proximity ENSG00000104824:37849986-39849986
chr19:38719099-38719250	19	38719100	38719250	ENSG00000104825	protein_coding	ENST00000572515	38899952	180777.000000	proximity ENSG00000104825:37899952-39899952
chr19:38719099-38719250	19	38719100	38719250	ENSG00000104835	protein_coding	ENST00000897494	38930758	211583.000000	proximity ENSG00000104835:37930758-39930758
chr19:38719099-38719250	19	38719100	38719250	ENSG00000105193	protein_coding	ENST00000912434	39435954	716779.000000	proximity ENSG00000105193:38435954-40435954
chr19:38719099-38719250	19	38719100	38719250	ENSG00000105197	protein_coding	ENST00000607714	39480838	761663.000000	proximity ENSG00000105197:38480838-40480838
chr19:38719099-38719250	19	38719100	38719250	ENSG00000105198	protein_coding	ENST00000221797	39602524	883349.000000	proximity ENSG00000105198:38602524-40602524
chr19:38719099-38719250	19	38719100	38719250	ENSG00000105738	protein_coding	ENST00000911503	37932453	786722.000000	proximity ENSG00000105738:36932453-38932453
chr19:38719099-38719250	19	38719100	38719250	ENSG00000128011	protein_coding	ENST00000923095	39320029	600854.000000	proximity ENSG00000128011:38320029-40320029
chr19:38719099-38719250	19	38719100	38719250	ENSG00000128016	protein_coding	ENST00000597629	39406847	687672.000000	proximity ENSG00000128016:38406847-40406847
chr19:38719099-38719250	19	38719100	38719250	ENSG00000128626	protein_coding	ENST00000407800	38930954	211779.000000	proximity ENSG00000128626:37930954-39930954
chr19:38719099-38719250	19	38719100	38719250	ENSG00000130244	protein_coding	ENST00000252530	38403093	316082.000000	proximity ENSG00000130244:37403093-39403093
chr19:38719099-38719250	19	38719100	38719250	ENSG00000130402	protein_coding	ENST00000252699	38647649	71526.000000	proximity ENSG00000130402:37647649-39647649
chr19:38719099-38719250	19	38719100	38719250	ENSG00000130669	protein_coding	ENST00000599386	39125834	406659.000000	proximity ENSG00000130669:38125834-40125834
chr19:38719099-38719250	19	38719100	38719250	ENSG00000130755	protein_coding	ENST00000598034	39336006	616831.000000	proximity ENSG00000130755:38336006-40336006
chr19:38719099-38719250	19	38719100	38719250	ENSG00000161243	protein_coding	ENST00000881776	39032290	313115.000000	proximity ENSG00000161243:38032290-40032290
chr19:38719099-38719250	19	38719100	38719250	ENSG00000167641	protein_coding	ENST00000591585	38256532	462643.000000	proximity ENSG00000167641:37256532-39256532
chr19:38719099-38719250	19	38719100	38719250	ENSG00000167642	protein_coding	ENST00000918438	38264507	454668.000000	proximity ENSG00000167642:37264507-39264507
chr19:38719099-38719250	19	38719100	38719250	ENSG00000167644	protein_coding	ENST00000588605	38304164	415011.000000	proximity ENSG00000167644:37304164-39304164
chr19:38719099-38719250	19	38719100	38719250	ENSG00000167645	protein_coding	ENST00000339413	38315947	403228.000000	proximity ENSG00000167645:37315947-39315947
chr19:38719099-38719250	19	38719100	38719250	ENSG00000171747	protein_coding	ENST00000307751	38812945	93770.000000	proximity ENSG00000171747:37812945-39812945
chr19:38719099-38719250	19	38719100	38719250	ENSG00000171777	protein_coding	ENST00000615439	38426219	292956.000000	proximity ENSG00000171777:37426219-39426219
chr19:38719099-38719250	19	38719100	38719250	ENSG00000171804	protein_coding	ENST00000447313	37906594	812581.000000	proximity ENSG00000171804:36906594-38906594
chr19:38719099-38719250	19	38719100	38719250	ENSG00000176396	protein_coding	ENST00000390658	39540161	820986.000000	proximity ENSG00000176396:38540161-40540161
chr19:38719099-38719250	19	38719100	38719250	ENSG00000176401	protein_coding	ENST00000326282	39532852	813677.000000	proximity ENSG00000176401:38532852-40532852
chr19:38719099-38719250	19	38719100	38719250	ENSG00000178934	protein_coding	ENST00000314980	38789200	70025.000000	proximity ENSG00000178934:37789200-39789200
chr19:38719099-38719250	19	38719100	38719250	ENSG00000178982	protein_coding	ENST00000545173	38619193	99982.000000	proximity ENSG00000178982:37619193-39619193
chr19:38719099-38719250	19	38719100	38719250	ENSG00000179134	protein_coding	ENST00000610417	39342421	623246.000000	proximity ENSG00000179134:38342421-40342421
chr19:38719099-38719250	19	38719100	38719250	ENSG00000179168	protein_coding	ENST00000932940	38388091	331084.000000	proximity ENSG00000179168:37388091-39388091
chr19:38719099-38719250	19	38719100	38719250	ENSG00000179751	protein_coding	ENST00000318438	39204263	485088.000000	proximity ENSG00000179751:38204263-40204263
chr19:38719099-38719250	19	38719100	38719250	ENSG00000182393	protein_coding	ENST00000333625	39296407	577232.000000	proximity ENSG00000182393:38296407-40296407
chr19:38719099-38719250	19	38719100	38719250	ENSG00000182472	protein_coding	ENST00000328867	38744474	25299.000000	proximity ENSG00000182472:37744474-39744474
chr19:38719099-38719250	19	38719100	38719250	ENSG00000183709	protein_coding	ENST00000331982	39268396	549221.000000	proximity ENSG00000183709:38268396-40268396
chr19:38719099-38719250	19	38719100	38719250	ENSG00000183760	protein_coding	ENST00000331256	39084368	365193.000000	proximity ENSG00000183760:38084368-40084368
chr19:38719099-38719250	19	38719100	38719250	ENSG00000186838	protein_coding	ENST00000335426	39515139	795964.000000	proximity ENSG00000186838:38515139-40515139
chr19:38719099-38719250	19	38719100	38719250	ENSG00000187994	protein_coding	ENST00000591812	38878275	159100.000000	proximity ENSG00000187994:37878275-39878275
chr19:38719099-38719250	19	38719100	38719250	ENSG00000188505	protein_coding	ENST00000855675	39196964	477789.000000	proximity ENSG00000188505:38196964-40196964
chr19:38719099-38719250	19	38719100	38719250	ENSG00000188766	protein_coding	ENST00000587013	38388421	330754.000000	proximity ENSG00000188766:37388421-39388421
chr19:38719099-38719250	19	38719100	38719250	ENSG00000189144	protein_coding	ENST00000909377	37779525	939650.000000	proximity ENSG00000189144:36779525-38779525
chr19:38719099-38719250	19	38719100	38719250	ENSG00000196218	protein_coding	ENST00000359596	38433691	285484.000000	proximity ENSG00000196218:37433691-39433691
chr19:38719099-38719250	19	38719100	38719250	ENSG00000196235	protein_coding	ENST00000599117	39441643	722468.000000	proximity ENSG00000196235:38441643-40441643
chr19:38719099-38719250	19	38719100	38719250	ENSG00000197110	protein_coding	ENST00000613087	39245250	526075.000000	proximity ENSG00000197110:38245250-40245250
chr19:38719099-38719250	19	38719100	38719250	ENSG00000198182	protein_coding	ENST00000920829	37719741	999434.000000	proximity ENSG00000198182:36719741-38719741
chr19:38719099-38719250	19	38719100	38719250	ENSG00000205076	protein_coding	ENST00000599035	38773432	54257.000000	proximity ENSG00000205076:37773432-39773432
chr19:38719099-38719250	19	38719100	38719250	ENSG00000249861	protein_coding	ENST00000392051	39655913	936738.000000	proximity ENSG00000249861:38655913-40655913
chr19:38719099-38719250	19	38719100	38719250	ENSG00000262484	protein_coding	ENST00000571838	38912186	193011.000000	proximity ENSG00000262484:37912186-39912186
chr19:38719099-38719250	19	38719100	38719250	ENSG00000267748	protein_coding	ENST00000591889	38289168	430007.000000	proximity ENSG00000267748:37289168-39289168
chr19:38719099-38719250	19	38719100	38719250	ENSG00000268083	protein_coding	ENST00000594769	38840178	121003.000000	proximity ENSG00000268083:37840178-39840178
chr19:38719099-38719250	19	38719100	38719250	ENSG00000269190	protein_coding	ENST00000856598	38976489	257314.000000	proximity ENSG00000269190:37976489-39976489
chr19:38719099-38719250	19	38719100	38719250	ENSG00000269547	protein_coding	ENST00000599996	38949855	230680.000000	proximity ENSG00000269547:37949855-39949855
chr19:38719319-38719470	19	38719320	38719470	ENSG00000006659	protein_coding	ENST00000360675	39704481	985086.000000	proximity ENSG00000006659:38704481-40704481
chr19:38719319-38719470	19	38719320	38719470	ENSG00000006712	protein_coding	ENST00000221265	39391106	671711.000000	proximity ENSG00000006712:38391106-40391106
chr19:38719319-38719470	19	38719320	38719470	ENSG00000011332	protein_coding	ENST00000614244	38224250	495145.000000	proximity ENSG00000011332:37224250-39224250
chr19:38719319-38719470	19	38719320	38719470	ENSG00000063322	protein_coding	ENST00000315588	39391378	671983.000000	proximity ENSG00000063322:38391378-40391378
chr19:38719319-38719470	19	38719320	38719470	ENSG00000068903	protein_coding	ENST00000872145	38900501	181106.000000	proximity ENSG00000068903:37900501-39900501
chr19:38719319-38719470	19	38719320	38719470	ENSG00000090924	protein_coding	ENST00000425673	39412669	693274.000000	proximity ENSG00000090924:38412669-40412669
chr19:38719319-38719470	19	38719320	38719470	ENSG00000090932	protein_coding	ENST00000205143	39498968	779573.000000	proximity ENSG00000090932:38498968-40498968
chr19:38719319-38719470	19	38719320	38719470	ENSG00000099337	protein_coding	ENST00000263372	38319845	399550.000000	proximity ENSG00000099337:37319845-39319845
chr19:38719319-38719470	19	38719320	38719470	ENSG00000099338	protein_coding	ENST00000409235	38335830	383565.000000	proximity ENSG00000099338:37335830-39335830
chr19:38719319-38719470	19	38719320	38719470	ENSG00000099341	protein_coding	ENST00000700294	38374571	344824.000000	proximity ENSG00000099341:37374571-39374571
chr19:38719319-38719470	19	38719320	38719470	ENSG00000104814	protein_coding	ENST00000929927	38618926	100469.000000	proximity ENSG00000104814:37618926-39618926
chr19:38719319-38719470	19	38719320	38719470	ENSG00000104823	protein_coding	ENST00000908554	38831874	112479.000000	proximity ENSG00000104823:37831874-39831874
chr19:38719319-38719470	19	38719320	38719470	ENSG00000104824	protein_coding	ENST00000647557	38849986	130591.000000	proximity ENSG00000104824:37849986-39849986
chr19:38719319-38719470	19	38719320	38719470	ENSG00000104825	protein_coding	ENST00000572515	38899952	180557.000000	proximity ENSG00000104825:37899952-39899952
chr19:38719319-38719470	19	38719320	38719470	ENSG00000104835	protein_coding	ENST00000897494	38930758	211363.000000	proximity ENSG00000104835:37930758-39930758
chr19:38719319-38719470	19	38719320	38719470	ENSG00000105193	protein_coding	ENST00000912434	39435954	716559.000000	proximity ENSG00000105193:38435954-40435954
chr19:38719319-38719470	19	38719320	38719470	ENSG00000105197	protein_coding	ENST00000607714	39480838	761443.000000	proximity ENSG00000105197:38480838-40480838
chr19:38719319-38719470	19	38719320	38719470	ENSG00000105198	protein_coding	ENST00000221797	39602524	883129.000000	proximity ENSG00000105198:38602524-40602524
chr19:38719319-38719470	19	38719320	38719470	ENSG00000105738	protein_coding	ENST00000911503	37932453	786942.000000	proximity ENSG00000105738:36932453-38932453
chr19:38719319-38719470	19	38719320	38719470	ENSG00000128011	protein_coding	ENST00000923095	39320029	600634.000000	proximity ENSG00000128011:38320029-40320029
chr19:38719319-38719470	19	38719320	38719470	ENSG00000128016	protein_coding	ENST00000597629	39406847	687452.000000	proximity ENSG00000128016:38406847-40406847
chr19:38719319-38719470	19	38719320	38719470	ENSG00000128626	protein_coding	ENST00000407800	38930954	211559.000000	proximity ENSG00000128626:37930954-39930954
chr19:38719319-38719470	19	38719320	38719470	ENSG00000130244	protein_coding	ENST00000252530	38403093	316302.000000	proximity ENSG00000130244:37403093-39403093
chr19:38719319-38719470	19	38719320	38719470	ENSG00000130402	protein_coding	ENST00000252699	38647649	71746.000000	proximity ENSG00000130402:37647649-39647649
chr19:38719319-38719470	19	38719320	38719470	ENSG00000130669	protein_coding	ENST00000599386	39125834	406439.000000	proximity ENSG00000130669:38125834-40125834
chr19:38719319-38719470	19	38719320	38719470	ENSG00000130755	protein_coding	ENST00000598034	39336006	616611.000000	proximity ENSG00000130755:38336006-40336006
chr19:38719319-38719470	19	38719320	38719470	ENSG00000161243	protein_coding	ENST00000881776	39032290	312895.000000	proximity ENSG00000161243:38032290-40032290
chr19:38719319-38719470	19	38719320	38719470	ENSG00000167641	protein_coding	ENST00000591585	38256532	462863.000000	proximity ENSG00000167641:37256532-39256532
chr19:38719319-38719470	19	38719320	38719470	ENSG00000167642	protein_coding	ENST00000918438	38264507	454888.000000	proximity ENSG00000167642:37264507-39264507
chr19:38719319-38719470	19	38719320	38719470	ENSG00000167644	protein_coding	ENST00000588605	38304164	415231.000000	proximity ENSG00000167644:37304164-39304164
chr19:38719319-38719470	19	38719320	38719470	ENSG00000167645	protein_coding	ENST00000339413	38315947	403448.000000	proximity ENSG00000167645:37315947-39315947
chr19:38719319-38719470	19	38719320	38719470	ENSG00000171747	protein_coding	ENST00000307751	38812945	93550.000000	proximity ENSG00000171747:37812945-39812945
chr19:38719319-38719470	19	38719320	38719470	ENSG00000171777	protein_coding	ENST00000615439	38426219	293176.000000	proximity ENSG00000171777:37426219-39426219
chr19:38719319-38719470	19	38719320	38719470	ENSG00000171804	protein_coding	ENST00000447313	37906594	812801.000000	proximity ENSG00000171804:36906594-38906594
chr19:38719319-38719470	19	38719320	38719470	ENSG00000176396	protein_coding	ENST00000390658	39540161	820766.000000	proximity ENSG00000176396:38540161-40540161
chr19:38719319-38719470	19	38719320	38719470	ENSG00000176401	protein_coding	ENST00000326282	39532852	813457.000000	proximity ENSG00000176401:38532852-40532852
chr19:38719319-38719470	19	38719320	38719470	ENSG00000178934	protein_coding	ENST00000314980	38789200	69805.000000	proximity ENSG00000178934:37789200-39789200
chr19:38719319-38719470	19	38719320	38719470	ENSG00000178982	protein_coding	ENST00000545173	38619193	100202.000000	proximity ENSG00000178982:37619193-39619193
chr19:38719319-38719470	19	38719320	38719470	ENSG00000179134	protein_coding	ENST00000610417	39342421	623026.000000	proximity ENSG00000179134:38342421-40342421
chr19:38719319-38719470	19	38719320	38719470	ENSG00000179168	protein_coding	ENST00000932940	38388091	331304.000000	proximity ENSG00000179168:37388091-39388091
chr19:38719319-38719470	19	38719320	38719470	ENSG00000179751	protein_coding	ENST00000318438	39204263	484868.000000	proximity ENSG00000179751:38204263-40204263
chr19:38719319-38719470	19	38719320	38719470	ENSG00000182393	protein_coding	ENST00000333625	39296407	577012.000000	proximity ENSG00000182393:38296407-40296407
chr19:38719319-38719470	19	38719320	38719470	ENSG00000182472	protein_coding	ENST00000328867	38744474	25079.000000	proximity ENSG00000182472:37744474-39744474
chr19:38719319-38719470	19	38719320	38719470	ENSG00000183709	protein_coding	ENST00000331982	39268396	549001.000000	proximity ENSG00000183709:38268396-40268396
chr19:38719319-38719470	19	38719320	38719470	ENSG00000183760	protein_coding	ENST00000331256	39084368	364973.000000	proximity ENSG00000183760:38084368-40084368
chr19:38719319-38719470	19	38719320	38719470	ENSG00000186838	protein_coding	ENST00000335426	39515139	795744.000000	proximity ENSG00000186838:38515139-40515139
chr19:38719319-38719470	19	38719320	38719470	ENSG00000187994	protein_coding	ENST00000591812	38878275	158880.000000	proximity ENSG00000187994:37878275-39878275
chr19:38719319-38719470	19	38719320	38719470	ENSG00000188505	protein_coding	ENST00000855675	39196964	477569.000000	proximity ENSG00000188505:38196964-40196964
chr19:38719319-38719470	19	38719320	38719470	ENSG00000188766	protein_coding	ENST00000587013	38388421	330974.000000	proximity ENSG00000188766:37388421-39388421
chr19:38719319-38719470	19	38719320	38719470	ENSG00000189144	protein_coding	ENST00000909377	37779525	939870.000000	proximity ENSG00000189144:36779525-38779525
chr19:38719319-38719470	19	38719320	38719470	ENSG00000196218	protein_coding	ENST00000359596	38433691	285704.000000	proximity ENSG00000196218:37433691-39433691
chr19:38719319-38719470	19	38719320	38719470	ENSG00000196235	protein_coding	ENST00000599117	39441643	722248.000000	proximity ENSG00000196235:38441643-40441643
chr19:38719319-38719470	19	38719320	38719470	ENSG00000197110	protein_coding	ENST00000613087	39245250	525855.000000	proximity ENSG00000197110:38245250-40245250
chr19:38719319-38719470	19	38719320	38719470	ENSG00000198182	protein_coding	ENST00000920829	37719741	999654.000000	proximity ENSG00000198182:36719741-38719741
chr19:38719319-38719470	19	38719320	38719470	ENSG00000205076	protein_coding	ENST00000599035	38773432	54037.000000	proximity ENSG00000205076:37773432-39773432
chr19:38719319-38719470	19	38719320	38719470	ENSG00000249861	protein_coding	ENST00000392051	39655913	936518.000000	proximity ENSG00000249861:38655913-40655913
chr19:38719319-38719470	19	38719320	38719470	ENSG00000262484	protein_coding	ENST00000571838	38912186	192791.000000	proximity ENSG00000262484:37912186-39912186
chr19:38719319-38719470	19	38719320	38719470	ENSG00000267748	protein_coding	ENST00000591889	38289168	430227.000000	proximity ENSG00000267748:37289168-39289168
chr19:38719319-38719470	19	38719320	38719470	ENSG00000268083	protein_coding	ENST00000594769	38840178	120783.000000	proximity ENSG00000268083:37840178-39840178
chr19:38719319-38719470	19	38719320	38719470	ENSG00000269190	protein_coding	ENST00000856598	38976489	257094.000000	proximity ENSG00000269190:37976489-39976489
chr19:38719319-38719470	19	38719320	38719470	ENSG00000269547	protein_coding	ENST00000599996	38949855	230460.000000	proximity ENSG00000269547:37949855-39949855
chr19:38719544-38719695	19	38719545	38719695	ENSG00000006659	protein_coding	ENST00000360675	39704481	984861.000000	proximity ENSG00000006659:38704481-40704481
chr19:38719544-38719695	19	38719545	38719695	ENSG00000006712	protein_coding	ENST00000221265	39391106	671486.000000	proximity ENSG00000006712:38391106-40391106
chr19:38719544-38719695	19	38719545	38719695	ENSG00000011332	protein_coding	ENST00000614244	38224250	495370.000000	proximity ENSG00000011332:37224250-39224250
chr19:38719544-38719695	19	38719545	38719695	ENSG00000063322	protein_coding	ENST00000315588	39391378	671758.000000	proximity ENSG00000063322:38391378-40391378
chr19:38719544-38719695	19	38719545	38719695	ENSG00000068903	protein_coding	ENST00000872145	38900501	180881.000000	proximity ENSG00000068903:37900501-39900501
chr19:38719544-38719695	19	38719545	38719695	ENSG00000090924	protein_coding	ENST00000425673	39412669	693049.000000	proximity ENSG00000090924:38412669-40412669
chr19:38719544-38719695	19	38719545	38719695	ENSG00000090932	protein_coding	ENST00000205143	39498968	779348.000000	proximity ENSG00000090932:38498968-40498968
chr19:38719544-38719695	19	38719545	38719695	ENSG00000099337	protein_coding	ENST00000263372	38319845	399775.000000	proximity ENSG00000099337:37319845-39319845
chr19:38719544-38719695	19	38719545	38719695	ENSG00000099338	protein_coding	ENST00000409235	38335830	383790.000000	proximity ENSG00000099338:37335830-39335830
chr19:38719544-38719695	19	38719545	38719695	ENSG00000099341	protein_coding	ENST00000700294	38374571	345049.000000	proximity ENSG00000099341:37374571-39374571
chr19:38719544-38719695	19	38719545	38719695	ENSG00000104814	protein_coding	ENST00000929927	38618926	100694.000000	proximity ENSG00000104814:37618926-39618926
chr19:38719544-38719695	19	38719545	38719695	ENSG00000104823	protein_coding	ENST00000908554	38831874	112254.000000	proximity ENSG00000104823:37831874-39831874
chr19:38719544-38719695	19	38719545	38719695	ENSG00000104824	protein_coding	ENST00000647557	38849986	130366.000000	proximity ENSG00000104824:37849986-39849986
chr19:38719544-38719695	19	38719545	38719695	ENSG00000104825	protein_coding	ENST00000572515	38899952	180332.000000	proximity ENSG00000104825:37899952-39899952
chr19:38719544-38719695	19	38719545	38719695	ENSG00000104835	protein_coding	ENST00000897494	38930758	211138.000000	proximity ENSG00000104835:37930758-39930758
chr19:38719544-38719695	19	38719545	38719695	ENSG00000105193	protein_coding	ENST00000912434	39435954	716334.000000	proximity ENSG00000105193:38435954-40435954
chr19:38719544-38719695	19	38719545	38719695	ENSG00000105197	protein_coding	ENST00000607714	39480838	761218.000000	proximity ENSG00000105197:38480838-40480838
chr19:38719544-38719695	19	38719545	38719695	ENSG00000105198	protein_coding	ENST00000221797	39602524	882904.000000	proximity ENSG00000105198:38602524-40602524
chr19:38719544-38719695	19	38719545	38719695	ENSG00000105738	protein_coding	ENST00000911503	37932453	787167.000000	proximity ENSG00000105738:36932453-38932453
chr19:38719544-38719695	19	38719545	38719695	ENSG00000128011	protein_coding	ENST00000923095	39320029	600409.000000	proximity ENSG00000128011:38320029-40320029
chr19:38719544-38719695	19	38719545	38719695	ENSG00000128016	protein_coding	ENST00000597629	39406847	687227.000000	proximity ENSG00000128016:38406847-40406847
chr19:38719544-38719695	19	38719545	38719695	ENSG00000128626	protein_coding	ENST00000407800	38930954	211334.000000	proximity ENSG00000128626:37930954-39930954
chr19:38719544-38719695	19	38719545	38719695	ENSG00000130244	protein_coding	ENST00000252530	38403093	316527.000000	proximity ENSG00000130244:37403093-39403093
chr19:38719544-38719695	19	38719545	38719695	ENSG00000130402	protein_coding	ENST00000252699	38647649	71971.000000	proximity ENSG00000130402:37647649-39647649
chr19:38719544-38719695	19	38719545	38719695	ENSG00000130669	protein_coding	ENST00000599386	39125834	406214.000000	proximity ENSG00000130669:38125834-40125834
chr19:38719544-38719695	19	38719545	38719695	ENSG00000130755	protein_coding	ENST00000598034	39336006	616386.000000	proximity ENSG00000130755:38336006-40336006
chr19:38719544-38719695	19	38719545	38719695	ENSG00000161243	protein_coding	ENST00000881776	39032290	312670.000000	proximity ENSG00000161243:38032290-40032290
chr19:38719544-38719695	19	38719545	38719695	ENSG00000167641	protein_coding	ENST00000591585	38256532	463088.000000	proximity ENSG00000167641:37256532-39256532
chr19:38719544-38719695	19	38719545	38719695	ENSG00000167642	protein_coding	ENST00000918438	38264507	455113.000000	proximity ENSG00000167642:37264507-39264507
chr19:38719544-38719695	19	38719545	38719695	ENSG00000167644	protein_coding	ENST00000588605	38304164	415456.000000	proximity ENSG00000167644:37304164-39304164
chr19:38719544-38719695	19	38719545	38719695	ENSG00000167645	protein_coding	ENST00000339413	38315947	403673.000000	proximity ENSG00000167645:37315947-39315947
chr19:38719544-38719695	19	38719545	38719695	ENSG00000171747	protein_coding	ENST00000307751	38812945	93325.000000	proximity ENSG00000171747:37812945-39812945
chr19:38719544-38719695	19	38719545	38719695	ENSG00000171777	protein_coding	ENST00000615439	38426219	293401.000000	proximity ENSG00000171777:37426219-39426219
chr19:38719544-38719695	19	38719545	38719695	ENSG00000171804	protein_coding	ENST00000447313	37906594	813026.000000	proximity ENSG00000171804:36906594-38906594
chr19:38719544-38719695	19	38719545	38719695	ENSG00000176396	protein_coding	ENST00000390658	39540161	820541.000000	proximity ENSG00000176396:38540161-40540161
chr19:38719544-38719695	19	38719545	38719695	ENSG00000176401	protein_coding	ENST00000326282	39532852	813232.000000	proximity ENSG00000176401:38532852-40532852
chr19:38719544-38719695	19	38719545	38719695	ENSG00000178934	protein_coding	ENST00000314980	38789200	69580.000000	proximity ENSG00000178934:37789200-39789200
chr19:38719544-38719695	19	38719545	38719695	ENSG00000178982	protein_coding	ENST00000545173	38619193	100427.000000	proximity ENSG00000178982:37619193-39619193
chr19:38719544-38719695	19	38719545	38719695	ENSG00000179134	protein_coding	ENST00000610417	39342421	622801.000000	proximity ENSG00000179134:38342421-40342421
chr19:38719544-38719695	19	38719545	38719695	ENSG00000179168	protein_coding	ENST00000932940	38388091	331529.000000	proximity ENSG00000179168:37388091-39388091
chr19:38719544-38719695	19	38719545	38719695	ENSG00000179751	protein_coding	ENST00000318438	39204263	484643.000000	proximity ENSG00000179751:38204263-40204263
chr19:38719544-38719695	19	38719545	38719695	ENSG00000182393	protein_coding	ENST00000333625	39296407	576787.000000	proximity ENSG00000182393:38296407-40296407
chr19:38719544-38719695	19	38719545	38719695	ENSG00000182472	protein_coding	ENST00000328867	38744474	24854.000000	proximity ENSG00000182472:37744474-39744474
chr19:38719544-38719695	19	38719545	38719695	ENSG00000183709	protein_coding	ENST00000331982	39268396	548776.000000	proximity ENSG00000183709:38268396-40268396
chr19:38719544-38719695	19	38719545	38719695	ENSG00000183760	protein_coding	ENST00000331256	39084368	364748.000000	proximity ENSG00000183760:38084368-40084368
chr19:38719544-38719695	19	38719545	38719695	ENSG00000186838	protein_coding	ENST00000335426	39515139	795519.000000	proximity ENSG00000186838:38515139-40515139
chr19:38719544-38719695	19	38719545	38719695	ENSG00000187994	protein_coding	ENST00000591812	38878275	158655.000000	proximity ENSG00000187994:37878275-39878275
chr19:38719544-38719695	19	38719545	38719695	ENSG00000188505	protein_coding	ENST00000855675	39196964	477344.000000	proximity ENSG00000188505:38196964-40196964
chr19:38719544-38719695	19	38719545	38719695	ENSG00000188766	protein_coding	ENST00000587013	38388421	331199.000000	proximity ENSG00000188766:37388421-39388421
chr19:38719544-38719695	19	38719545	38719695	ENSG00000189144	protein_coding	ENST00000909377	37779525	940095.000000	proximity ENSG00000189144:36779525-38779525
chr19:38719544-38719695	19	38719545	38719695	ENSG00000196218	protein_coding	ENST00000359596	38433691	285929.000000	proximity ENSG00000196218:37433691-39433691
chr19:38719544-38719695	19	38719545	38719695	ENSG00000196235	protein_coding	ENST00000599117	39441643	722023.000000	proximity ENSG00000196235:38441643-40441643
chr19:38719544-38719695	19	38719545	38719695	ENSG00000197110	protein_coding	ENST00000613087	39245250	525630.000000	proximity ENSG00000197110:38245250-40245250
chr19:38719544-38719695	19	38719545	38719695	ENSG00000198182	protein_coding	ENST00000920829	37719741	999879.000000	proximity ENSG00000198182:36719741-38719741
chr19:38719544-38719695	19	38719545	38719695	ENSG00000205076	protein_coding	ENST00000599035	38773432	53812.000000	proximity ENSG00000205076:37773432-39773432
chr19:38719544-38719695	19	38719545	38719695	ENSG00000249861	protein_coding	ENST00000392051	39655913	936293.000000	proximity ENSG00000249861:38655913-40655913
chr19:38719544-38719695	19	38719545	38719695	ENSG00000262484	protein_coding	ENST00000571838	38912186	192566.000000	proximity ENSG00000262484:37912186-39912186
chr19:38719544-38719695	19	38719545	38719695	ENSG00000267748	protein_coding	ENST00000591889	38289168	430452.000000	proximity ENSG00000267748:37289168-39289168
chr19:38719544-38719695	19	38719545	38719695	ENSG00000268083	protein_coding	ENST00000594769	38840178	120558.000000	proximity ENSG00000268083:37840178-39840178
chr19:38719544-38719695	19	38719545	38719695	ENSG00000269190	protein_coding	ENST00000856598	38976489	256869.000000	proximity ENSG00000269190:37976489-39976489
chr19:38719544-38719695	19	38719545	38719695	ENSG00000269547	protein_coding	ENST00000599996	38949855	230235.000000	proximity ENSG00000269547:37949855-39949855
chr19:38720004-38720155	19	38720005	38720155	ENSG00000006659	protein_coding	ENST00000360675	39704481	984401.000000	proximity ENSG00000006659:38704481-40704481
chr19:38720004-38720155	19	38720005	38720155	ENSG00000006712	protein_coding	ENST00000221265	39391106	671026.000000	proximity ENSG00000006712:38391106-40391106
chr19:38720004-38720155	19	38720005	38720155	ENSG00000011332	protein_coding	ENST00000614244	38224250	495830.000000	proximity ENSG00000011332:37224250-39224250
chr19:38720004-38720155	19	38720005	38720155	ENSG00000063322	protein_coding	ENST00000315588	39391378	671298.000000	proximity ENSG00000063322:38391378-40391378
chr19:38720004-38720155	19	38720005	38720155	ENSG00000068903	protein_coding	ENST00000872145	38900501	180421.000000	proximity ENSG00000068903:37900501-39900501
chr19:38720004-38720155	19	38720005	38720155	ENSG00000090924	protein_coding	ENST00000425673	39412669	692589.000000	proximity ENSG00000090924:38412669-40412669
chr19:38720004-38720155	19	38720005	38720155	ENSG00000090932	protein_coding	ENST00000205143	39498968	778888.000000	proximity ENSG00000090932:38498968-40498968
chr19:38720004-38720155	19	38720005	38720155	ENSG00000099337	protein_coding	ENST00000263372	38319845	400235.000000	proximity ENSG00000099337:37319845-39319845
chr19:38720004-38720155	19	38720005	38720155	ENSG00000099338	protein_coding	ENST00000409235	38335830	384250.000000	proximity ENSG00000099338:37335830-39335830
chr19:38720004-38720155	19	38720005	38720155	ENSG00000099341	protein_coding	ENST00000700294	38374571	345509.000000	proximity ENSG00000099341:37374571-39374571
chr19:38720004-38720155	19	38720005	38720155	ENSG00000104814	protein_coding	ENST00000929927	38618926	101154.000000	proximity ENSG00000104814:37618926-39618926
chr19:38720004-38720155	19	38720005	38720155	ENSG00000104823	protein_coding	ENST00000908554	38831874	111794.000000	proximity ENSG00000104823:37831874-39831874
chr19:38720004-38720155	19	38720005	38720155	ENSG00000104824	protein_coding	ENST00000647557	38849986	129906.000000	proximity ENSG00000104824:37849986-39849986
chr19:38720004-38720155	19	38720005	38720155	ENSG00000104825	protein_coding	ENST00000572515	38899952	179872.000000	proximity ENSG00000104825:37899952-39899952
chr19:38720004-38720155	19	38720005	38720155	ENSG00000104835	protein_coding	ENST00000897494	38930758	210678.000000	proximity ENSG00000104835:37930758-39930758
chr19:38720004-38720155	19	38720005	38720155	ENSG00000105193	protein_coding	ENST00000912434	39435954	715874.000000	proximity ENSG00000105193:38435954-40435954
chr19:38720004-38720155	19	38720005	38720155	ENSG00000105197	protein_coding	ENST00000607714	39480838	760758.000000	proximity ENSG00000105197:38480838-40480838
chr19:38720004-38720155	19	38720005	38720155	ENSG00000105198	protein_coding	ENST00000221797	39602524	882444.000000	proximity ENSG00000105198:38602524-40602524
chr19:38720004-38720155	19	38720005	38720155	ENSG00000105738	protein_coding	ENST00000911503	37932453	787627.000000	proximity ENSG00000105738:36932453-38932453
chr19:38720004-38720155	19	38720005	38720155	ENSG00000128011	protein_coding	ENST00000923095	39320029	599949.000000	proximity ENSG00000128011:38320029-40320029
chr19:38720004-38720155	19	38720005	38720155	ENSG00000128016	protein_coding	ENST00000597629	39406847	686767.000000	proximity ENSG00000128016:38406847-40406847
chr19:38720004-38720155	19	38720005	38720155	ENSG00000128626	protein_coding	ENST00000407800	38930954	210874.000000	proximity ENSG00000128626:37930954-39930954
chr19:38720004-38720155	19	38720005	38720155	ENSG00000130244	protein_coding	ENST00000252530	38403093	316987.000000	proximity ENSG00000130244:37403093-39403093
chr19:38720004-38720155	19	38720005	38720155	ENSG00000130402	protein_coding	ENST00000252699	38647649	72431.000000	proximity ENSG00000130402:37647649-39647649
chr19:38720004-38720155	19	38720005	38720155	ENSG00000130669	protein_coding	ENST00000599386	39125834	405754.000000	proximity ENSG00000130669:38125834-40125834
chr19:38720004-38720155	19	38720005	38720155	ENSG00000130755	protein_coding	ENST00000598034	39336006	615926.000000	proximity ENSG00000130755:38336006-40336006
chr19:38720004-38720155	19	38720005	38720155	ENSG00000161243	protein_coding	ENST00000881776	39032290	312210.000000	proximity ENSG00000161243:38032290-40032290
chr19:38720004-38720155	19	38720005	38720155	ENSG00000167641	protein_coding	ENST00000591585	38256532	463548.000000	proximity ENSG00000167641:37256532-39256532
chr19:38720004-38720155	19	38720005	38720155	ENSG00000167642	protein_coding	ENST00000918438	38264507	455573.000000	proximity ENSG00000167642:37264507-39264507
chr19:38720004-38720155	19	38720005	38720155	ENSG00000167644	protein_coding	ENST00000588605	38304164	415916.000000	proximity ENSG00000167644:37304164-39304164
chr19:38720004-38720155	19	38720005	38720155	ENSG00000167645	protein_coding	ENST00000339413	38315947	404133.000000	proximity ENSG00000167645:37315947-39315947
chr19:38720004-38720155	19	38720005	38720155	ENSG00000171747	protein_coding	ENST00000307751	38812945	92865.000000	proximity ENSG00000171747:37812945-39812945
chr19:38720004-38720155	19	38720005	38720155	ENSG00000171777	protein_coding	ENST00000615439	38426219	293861.000000	proximity ENSG00000171777:37426219-39426219
chr19:38720004-38720155	19	38720005	38720155	ENSG00000171804	protein_coding	ENST00000447313	37906594	813486.000000	proximity ENSG00000171804:36906594-38906594
chr19:38720004-38720155	19	38720005	38720155	ENSG00000176396	protein_coding	ENST00000390658	39540161	820081.000000	proximity ENSG00000176396:38540161-40540161
chr19:38720004-38720155	19	38720005	38720155	ENSG00000176401	protein_coding	ENST00000326282	39532852	812772.000000	proximity ENSG00000176401:38532852-40532852
chr19:38720004-38720155	19	38720005	38720155	ENSG00000178934	protein_coding	ENST00000314980	38789200	69120.000000	proximity ENSG00000178934:37789200-39789200
chr19:38720004-38720155	19	38720005	38720155	ENSG00000178982	protein_coding	ENST00000545173	38619193	100887.000000	proximity ENSG00000178982:37619193-39619193
chr19:38720004-38720155	19	38720005	38720155	ENSG00000179134	protein_coding	ENST00000610417	39342421	622341.000000	proximity ENSG00000179134:38342421-40342421
chr19:38720004-38720155	19	38720005	38720155	ENSG00000179168	protein_coding	ENST00000932940	38388091	331989.000000	proximity ENSG00000179168:37388091-39388091
chr19:38720004-38720155	19	38720005	38720155	ENSG00000179751	protein_coding	ENST00000318438	39204263	484183.000000	proximity ENSG00000179751:38204263-40204263
chr19:38720004-38720155	19	38720005	38720155	ENSG00000182393	protein_coding	ENST00000333625	39296407	576327.000000	proximity ENSG00000182393:38296407-40296407
chr19:38720004-38720155	19	38720005	38720155	ENSG00000182472	protein_coding	ENST00000328867	38744474	24394.000000	proximity ENSG00000182472:37744474-39744474
chr19:38720004-38720155	19	38720005	38720155	ENSG00000183709	protein_coding	ENST00000331982	39268396	548316.000000	proximity ENSG00000183709:38268396-40268396
chr19:38720004-38720155	19	38720005	38720155	ENSG00000183760	protein_coding	ENST00000331256	39084368	364288.000000	proximity ENSG00000183760:38084368-40084368
chr19:38720004-38720155	19	38720005	38720155	ENSG00000186838	protein_coding	ENST00000335426	39515139	795059.000000	proximity ENSG00000186838:38515139-40515139
chr19:38720004-38720155	19	38720005	38720155	ENSG00000187994	protein_coding	ENST00000591812	38878275	158195.000000	proximity ENSG00000187994:37878275-39878275
chr19:38720004-38720155	19	38720005	38720155	ENSG00000188505	protein_coding	ENST00000855675	39196964	476884.000000	proximity ENSG00000188505:38196964-40196964
chr19:38720004-38720155	19	38720005	38720155	ENSG00000188766	protein_coding	ENST00000587013	38388421	331659.000000	proximity ENSG00000188766:37388421-39388421
chr19:38720004-38720155	19	38720005	38720155	ENSG00000189144	protein_coding	ENST00000909377	37779525	940555.000000	proximity ENSG00000189144:36779525-38779525
chr19:38720004-38720155	19	38720005	38720155	ENSG00000196218	protein_coding	ENST00000359596	38433691	286389.000000	proximity ENSG00000196218:37433691-39433691
chr19:38720004-38720155	19	38720005	38720155	ENSG00000196235	protein_coding	ENST00000599117	39441643	721563.000000	proximity ENSG00000196235:38441643-40441643
chr19:38720004-38720155	19	38720005	38720155	ENSG00000197110	protein_coding	ENST00000613087	39245250	525170.000000	proximity ENSG00000197110:38245250-40245250
chr19:38720004-38720155	19	38720005	38720155	ENSG00000205076	protein_coding	ENST00000599035	38773432	53352.000000	proximity ENSG00000205076:37773432-39773432
chr19:38720004-38720155	19	38720005	38720155	ENSG00000249861	protein_coding	ENST00000392051	39655913	935833.000000	proximity ENSG00000249861:38655913-40655913
chr19:38720004-38720155	19	38720005	38720155	ENSG00000262484	protein_coding	ENST00000571838	38912186	192106.000000	proximity ENSG00000262484:37912186-39912186
chr19:38720004-38720155	19	38720005	38720155	ENSG00000267748	protein_coding	ENST00000591889	38289168	430912.000000	proximity ENSG00000267748:37289168-39289168
chr19:38720004-38720155	19	38720005	38720155	ENSG00000268083	protein_coding	ENST00000594769	38840178	120098.000000	proximity ENSG00000268083:37840178-39840178
chr19:38720004-38720155	19	38720005	38720155	ENSG00000269190	protein_coding	ENST00000856598	38976489	256409.000000	proximity ENSG00000269190:37976489-39976489
chr19:38720004-38720155	19	38720005	38720155	ENSG00000269547	protein_coding	ENST00000599996	38949855	229775.000000	proximity ENSG00000269547:37949855-39949855
chr19:38720319-38720470	19	38720320	38720470	ENSG00000006659	protein_coding	ENST00000360675	39704481	984086.000000	proximity ENSG00000006659:38704481-40704481
chr19:38720319-38720470	19	38720320	38720470	ENSG00000006712	protein_coding	ENST00000221265	39391106	670711.000000	proximity ENSG00000006712:38391106-40391106
chr19:38720319-38720470	19	38720320	38720470	ENSG00000011332	protein_coding	ENST00000614244	38224250	496145.000000	proximity ENSG00000011332:37224250-39224250
chr19:38720319-38720470	19	38720320	38720470	ENSG00000063322	protein_coding	ENST00000315588	39391378	670983.000000	proximity ENSG00000063322:38391378-40391378
chr19:38720319-38720470	19	38720320	38720470	ENSG00000068903	protein_coding	ENST00000872145	38900501	180106.000000	proximity ENSG00000068903:37900501-39900501
chr19:38720319-38720470	19	38720320	38720470	ENSG00000090924	protein_coding	ENST00000425673	39412669	692274.000000	proximity ENSG00000090924:38412669-40412669
chr19:38720319-38720470	19	38720320	38720470	ENSG00000090932	protein_coding	ENST00000205143	39498968	778573.000000	proximity ENSG00000090932:38498968-40498968
chr19:38720319-38720470	19	38720320	38720470	ENSG00000099337	protein_coding	ENST00000263372	38319845	400550.000000	proximity ENSG00000099337:37319845-39319845
chr19:38720319-38720470	19	38720320	38720470	ENSG00000099338	protein_coding	ENST00000409235	38335830	384565.000000	proximity ENSG00000099338:37335830-39335830
chr19:38720319-38720470	19	38720320	38720470	ENSG00000099341	protein_coding	ENST00000700294	38374571	345824.000000	proximity ENSG00000099341:37374571-39374571
chr19:38720319-38720470	19	38720320	38720470	ENSG00000104814	protein_coding	ENST00000929927	38618926	101469.000000	proximity ENSG00000104814:37618926-39618926
chr19:38720319-38720470	19	38720320	38720470	ENSG00000104823	protein_coding	ENST00000908554	38831874	111479.000000	proximity ENSG00000104823:37831874-39831874
chr19:38720319-38720470	19	38720320	38720470	ENSG00000104824	protein_coding	ENST00000647557	38849986	129591.000000	proximity ENSG00000104824:37849986-39849986
chr19:38720319-38720470	19	38720320	38720470	ENSG00000104825	protein_coding	ENST00000572515	38899952	179557.000000	proximity ENSG00000104825:37899952-39899952
chr19:38720319-38720470	19	38720320	38720470	ENSG00000104835	protein_coding	ENST00000897494	38930758	210363.000000	proximity ENSG00000104835:37930758-39930758
chr19:38720319-38720470	19	38720320	38720470	ENSG00000105193	protein_coding	ENST00000912434	39435954	715559.000000	proximity ENSG00000105193:38435954-40435954
chr19:38720319-38720470	19	38720320	38720470	ENSG00000105197	protein_coding	ENST00000607714	39480838	760443.000000	proximity ENSG00000105197:38480838-40480838
chr19:38720319-38720470	19	38720320	38720470	ENSG00000105198	protein_coding	ENST00000221797	39602524	882129.000000	proximity ENSG00000105198:38602524-40602524
chr19:38720319-38720470	19	38720320	38720470	ENSG00000105738	protein_coding	ENST00000911503	37932453	787942.000000	proximity ENSG00000105738:36932453-38932453
chr19:38720319-38720470	19	38720320	38720470	ENSG00000128011	protein_coding	ENST00000923095	39320029	599634.000000	proximity ENSG00000128011:38320029-40320029
chr19:38720319-38720470	19	38720320	38720470	ENSG00000128016	protein_coding	ENST00000597629	39406847	686452.000000	proximity ENSG00000128016:38406847-40406847
chr19:38720319-38720470	19	38720320	38720470	ENSG00000128626	protein_coding	ENST00000407800	38930954	210559.000000	proximity ENSG00000128626:37930954-39930954
chr19:38720319-38720470	19	38720320	38720470	ENSG00000130244	protein_coding	ENST00000252530	38403093	317302.000000	proximity ENSG00000130244:37403093-39403093
chr19:38720319-38720470	19	38720320	38720470	ENSG00000130402	protein_coding	ENST00000252699	38647649	72746.000000	proximity ENSG00000130402:37647649-39647649
chr19:38720319-38720470	19	38720320	38720470	ENSG00000130669	protein_coding	ENST00000599386	39125834	405439.000000	proximity ENSG00000130669:38125834-40125834
chr19:38720319-38720470	19	38720320	38720470	ENSG00000130755	protein_coding	ENST00000598034	39336006	615611.000000	proximity ENSG00000130755:38336006-40336006
chr19:38720319-38720470	19	38720320	38720470	ENSG00000161243	protein_coding	ENST00000881776	39032290	311895.000000	proximity ENSG00000161243:38032290-40032290
chr19:38720319-38720470	19	38720320	38720470	ENSG00000167641	protein_coding	ENST00000591585	38256532	463863.000000	proximity ENSG00000167641:37256532-39256532
chr19:38720319-38720470	19	38720320	38720470	ENSG00000167642	protein_coding	ENST00000918438	38264507	455888.000000	proximity ENSG00000167642:37264507-39264507
chr19:38720319-38720470	19	38720320	38720470	ENSG00000167644	protein_coding	ENST00000588605	38304164	416231.000000	proximity ENSG00000167644:37304164-39304164
chr19:38720319-38720470	19	38720320	38720470	ENSG00000167645	protein_coding	ENST00000339413	38315947	404448.000000	proximity ENSG00000167645:37315947-39315947
chr19:38720319-38720470	19	38720320	38720470	ENSG00000171747	protein_coding	ENST00000307751	38812945	92550.000000	proximity ENSG00000171747:37812945-39812945
chr19:38720319-38720470	19	38720320	38720470	ENSG00000171777	protein_coding	ENST00000615439	38426219	294176.000000	proximity ENSG00000171777:37426219-39426219
chr19:38720319-38720470	19	38720320	38720470	ENSG00000171804	protein_coding	ENST00000447313	37906594	813801.000000	proximity ENSG00000171804:36906594-38906594
chr19:38720319-38720470	19	38720320	38720470	ENSG00000176396	protein_coding	ENST00000390658	39540161	819766.000000	proximity ENSG00000176396:38540161-40540161
chr19:38720319-38720470	19	38720320	38720470	ENSG00000176401	protein_coding	ENST00000326282	39532852	812457.000000	proximity ENSG00000176401:38532852-40532852
chr19:38720319-38720470	19	38720320	38720470	ENSG00000178934	protein_coding	ENST00000314980	38789200	68805.000000	proximity ENSG00000178934:37789200-39789200
chr19:38720319-38720470	19	38720320	38720470	ENSG00000178982	protein_coding	ENST00000545173	38619193	101202.000000	proximity ENSG00000178982:37619193-39619193
chr19:38720319-38720470	19	38720320	38720470	ENSG00000179134	protein_coding	ENST00000610417	39342421	622026.000000	proximity ENSG00000179134:38342421-40342421
chr19:38720319-38720470	19	38720320	38720470	ENSG00000179168	protein_coding	ENST00000932940	38388091	332304.000000	proximity ENSG00000179168:37388091-39388091
chr19:38720319-38720470	19	38720320	38720470	ENSG00000179751	protein_coding	ENST00000318438	39204263	483868.000000	proximity ENSG00000179751:38204263-40204263
chr19:38720319-38720470	19	38720320	38720470	ENSG00000182393	protein_coding	ENST00000333625	39296407	576012.000000	proximity ENSG00000182393:38296407-40296407
chr19:38720319-38720470	19	38720320	38720470	ENSG00000182472	protein_coding	ENST00000328867	38744474	24079.000000	proximity ENSG00000182472:37744474-39744474
chr19:38720319-38720470	19	38720320	38720470	ENSG00000183709	protein_coding	ENST00000331982	39268396	548001.000000	proximity ENSG00000183709:38268396-40268396
chr19:38720319-38720470	19	38720320	38720470	ENSG00000183760	protein_coding	ENST00000331256	39084368	363973.000000	proximity ENSG00000183760:38084368-40084368
chr19:38720319-38720470	19	38720320	38720470	ENSG00000186838	protein_coding	ENST00000335426	39515139	794744.000000	proximity ENSG00000186838:38515139-40515139
chr19:38720319-38720470	19	38720320	38720470	ENSG00000187994	protein_coding	ENST00000591812	38878275	157880.000000	proximity ENSG00000187994:37878275-39878275
chr19:38720319-38720470	19	38720320	38720470	ENSG00000188505	protein_coding	ENST00000855675	39196964	476569.000000	proximity ENSG00000188505:38196964-40196964
chr19:38720319-38720470	19	38720320	38720470	ENSG00000188766	protein_coding	ENST00000587013	38388421	331974.000000	proximity ENSG00000188766:37388421-39388421
chr19:38720319-38720470	19	38720320	38720470	ENSG00000189144	protein_coding	ENST00000909377	37779525	940870.000000	proximity ENSG00000189144:36779525-38779525
chr19:38720319-38720470	19	38720320	38720470	ENSG00000196218	protein_coding	ENST00000359596	38433691	286704.000000	proximity ENSG00000196218:37433691-39433691
chr19:38720319-38720470	19	38720320	38720470	ENSG00000196235	protein_coding	ENST00000599117	39441643	721248.000000	proximity ENSG00000196235:38441643-40441643
chr19:38720319-38720470	19	38720320	38720470	ENSG00000197110	protein_coding	ENST00000613087	39245250	524855.000000	proximity ENSG00000197110:38245250-40245250
chr19:38720319-38720470	19	38720320	38720470	ENSG00000205076	protein_coding	ENST00000599035	38773432	53037.000000	proximity ENSG00000205076:37773432-39773432
chr19:38720319-38720470	19	38720320	38720470	ENSG00000249861	protein_coding	ENST00000392051	39655913	935518.000000	proximity ENSG00000249861:38655913-40655913
chr19:38720319-38720470	19	38720320	38720470	ENSG00000262484	protein_coding	ENST00000571838	38912186	191791.000000	proximity ENSG00000262484:37912186-39912186
chr19:38720319-38720470	19	38720320	38720470	ENSG00000267748	protein_coding	ENST00000591889	38289168	431227.000000	proximity ENSG00000267748:37289168-39289168
chr19:38720319-38720470	19	38720320	38720470	ENSG00000268083	protein_coding	ENST00000594769	38840178	119783.000000	proximity ENSG00000268083:37840178-39840178
chr19:38720319-38720470	19	38720320	38720470	ENSG00000269190	protein_coding	ENST00000856598	38976489	256094.000000	proximity ENSG00000269190:37976489-39976489
chr19:38720319-38720470	19	38720320	38720470	ENSG00000269547	protein_coding	ENST00000599996	38949855	229460.000000	proximity ENSG00000269547:37949855-39949855
chr19:38722099-38722250	19	38722100	38722250	ENSG00000006659	protein_coding	ENST00000360675	39704481	982306.000000	proximity ENSG00000006659:38704481-40704481
chr19:38722099-38722250	19	38722100	38722250	ENSG00000006712	protein_coding	ENST00000221265	39391106	668931.000000	proximity ENSG00000006712:38391106-40391106
chr19:38722099-38722250	19	38722100	38722250	ENSG00000011332	protein_coding	ENST00000614244	38224250	497925.000000	proximity ENSG00000011332:37224250-39224250
chr19:38722099-38722250	19	38722100	38722250	ENSG00000063322	protein_coding	ENST00000315588	39391378	669203.000000	proximity ENSG00000063322:38391378-40391378
chr19:38722099-38722250	19	38722100	38722250	ENSG00000068903	protein_coding	ENST00000872145	38900501	178326.000000	proximity ENSG00000068903:37900501-39900501
chr19:38722099-38722250	19	38722100	38722250	ENSG00000090924	protein_coding	ENST00000425673	39412669	690494.000000	proximity ENSG00000090924:38412669-40412669
chr19:38722099-38722250	19	38722100	38722250	ENSG00000090932	protein_coding	ENST00000205143	39498968	776793.000000	proximity ENSG00000090932:38498968-40498968
chr19:38722099-38722250	19	38722100	38722250	ENSG00000099337	protein_coding	ENST00000263372	38319845	402330.000000	proximity ENSG00000099337:37319845-39319845
chr19:38722099-38722250	19	38722100	38722250	ENSG00000099338	protein_coding	ENST00000409235	38335830	386345.000000	proximity ENSG00000099338:37335830-39335830
chr19:38722099-38722250	19	38722100	38722250	ENSG00000099341	protein_coding	ENST00000700294	38374571	347604.000000	proximity ENSG00000099341:37374571-39374571
chr19:38722099-38722250	19	38722100	38722250	ENSG00000104814	protein_coding	ENST00000929927	38618926	103249.000000	proximity ENSG00000104814:37618926-39618926
chr19:38722099-38722250	19	38722100	38722250	ENSG00000104823	protein_coding	ENST00000908554	38831874	109699.000000	proximity ENSG00000104823:37831874-39831874
chr19:38722099-38722250	19	38722100	38722250	ENSG00000104824	protein_coding	ENST00000647557	38849986	127811.000000	proximity ENSG00000104824:37849986-39849986
chr19:38722099-38722250	19	38722100	38722250	ENSG00000104825	protein_coding	ENST00000572515	38899952	177777.000000	proximity ENSG00000104825:37899952-39899952
chr19:38722099-38722250	19	38722100	38722250	ENSG00000104835	protein_coding	ENST00000897494	38930758	208583.000000	proximity ENSG00000104835:37930758-39930758
chr19:38722099-38722250	19	38722100	38722250	ENSG00000105193	protein_coding	ENST00000912434	39435954	713779.000000	proximity ENSG00000105193:38435954-40435954
chr19:38722099-38722250	19	38722100	38722250	ENSG00000105197	protein_coding	ENST00000607714	39480838	758663.000000	proximity ENSG00000105197:38480838-40480838
chr19:38722099-38722250	19	38722100	38722250	ENSG00000105198	protein_coding	ENST00000221797	39602524	880349.000000	proximity ENSG00000105198:38602524-40602524
chr19:38722099-38722250	19	38722100	38722250	ENSG00000105738	protein_coding	ENST00000911503	37932453	789722.000000	proximity ENSG00000105738:36932453-38932453
chr19:38722099-38722250	19	38722100	38722250	ENSG00000128011	protein_coding	ENST00000923095	39320029	597854.000000	proximity ENSG00000128011:38320029-40320029
chr19:38722099-38722250	19	38722100	38722250	ENSG00000128016	protein_coding	ENST00000597629	39406847	684672.000000	proximity ENSG00000128016:38406847-40406847
chr19:38722099-38722250	19	38722100	38722250	ENSG00000128626	protein_coding	ENST00000407800	38930954	208779.000000	proximity ENSG00000128626:37930954-39930954
chr19:38722099-38722250	19	38722100	38722250	ENSG00000130244	protein_coding	ENST00000252530	38403093	319082.000000	proximity ENSG00000130244:37403093-39403093
chr19:38722099-38722250	19	38722100	38722250	ENSG00000130402	protein_coding	ENST00000252699	38647649	74526.000000	proximity ENSG00000130402:37647649-39647649
chr19:38722099-38722250	19	38722100	38722250	ENSG00000130669	protein_coding	ENST00000599386	39125834	403659.000000	proximity ENSG00000130669:38125834-40125834
chr19:38722099-38722250	19	38722100	38722250	ENSG00000130755	protein_coding	ENST00000598034	39336006	613831.000000	proximity ENSG00000130755:38336006-40336006
chr19:38722099-38722250	19	38722100	38722250	ENSG00000161243	protein_coding	ENST00000881776	39032290	310115.000000	proximity ENSG00000161243:38032290-40032290
chr19:38722099-38722250	19	38722100	38722250	ENSG00000167641	protein_coding	ENST00000591585	38256532	465643.000000	proximity ENSG00000167641:37256532-39256532
chr19:38722099-38722250	19	38722100	38722250	ENSG00000167642	protein_coding	ENST00000918438	38264507	457668.000000	proximity ENSG00000167642:37264507-39264507
chr19:38722099-38722250	19	38722100	38722250	ENSG00000167644	protein_coding	ENST00000588605	38304164	418011.000000	proximity ENSG00000167644:37304164-39304164
chr19:38722099-38722250	19	38722100	38722250	ENSG00000167645	protein_coding	ENST00000339413	38315947	406228.000000	proximity ENSG00000167645:37315947-39315947
chr19:38722099-38722250	19	38722100	38722250	ENSG00000171747	protein_coding	ENST00000307751	38812945	90770.000000	proximity ENSG00000171747:37812945-39812945
chr19:38722099-38722250	19	38722100	38722250	ENSG00000171777	protein_coding	ENST00000615439	38426219	295956.000000	proximity ENSG00000171777:37426219-39426219
chr19:38722099-38722250	19	38722100	38722250	ENSG00000171804	protein_coding	ENST00000447313	37906594	815581.000000	proximity ENSG00000171804:36906594-38906594
chr19:38722099-38722250	19	38722100	38722250	ENSG00000176396	protein_coding	ENST00000390658	39540161	817986.000000	proximity ENSG00000176396:38540161-40540161
chr19:38722099-38722250	19	38722100	38722250	ENSG00000176401	protein_coding	ENST00000326282	39532852	810677.000000	proximity ENSG00000176401:38532852-40532852
chr19:38722099-38722250	19	38722100	38722250	ENSG00000178934	protein_coding	ENST00000314980	38789200	67025.000000	proximity ENSG00000178934:37789200-39789200
chr19:38722099-38722250	19	38722100	38722250	ENSG00000178982	protein_coding	ENST00000545173	38619193	102982.000000	proximity ENSG00000178982:37619193-39619193
chr19:38722099-38722250	19	38722100	38722250	ENSG00000179134	protein_coding	ENST00000610417	39342421	620246.000000	proximity ENSG00000179134:38342421-40342421
chr19:38722099-38722250	19	38722100	38722250	ENSG00000179168	protein_coding	ENST00000932940	38388091	334084.000000	proximity ENSG00000179168:37388091-39388091
chr19:38722099-38722250	19	38722100	38722250	ENSG00000179751	protein_coding	ENST00000318438	39204263	482088.000000	proximity ENSG00000179751:38204263-40204263
chr19:38722099-38722250	19	38722100	38722250	ENSG00000182393	protein_coding	ENST00000333625	39296407	574232.000000	proximity ENSG00000182393:38296407-40296407
chr19:38722099-38722250	19	38722100	38722250	ENSG00000182472	protein_coding	ENST00000328867	38744474	22299.000000	proximity ENSG00000182472:37744474-39744474
chr19:38722099-38722250	19	38722100	38722250	ENSG00000183709	protein_coding	ENST00000331982	39268396	546221.000000	proximity ENSG00000183709:38268396-40268396
chr19:38722099-38722250	19	38722100	38722250	ENSG00000183760	protein_coding	ENST00000331256	39084368	362193.000000	proximity ENSG00000183760:38084368-40084368
chr19:38722099-38722250	19	38722100	38722250	ENSG00000186838	protein_coding	ENST00000335426	39515139	792964.000000	proximity ENSG00000186838:38515139-40515139
chr19:38722099-38722250	19	38722100	38722250	ENSG00000187994	protein_coding	ENST00000591812	38878275	156100.000000	proximity ENSG00000187994:37878275-39878275
chr19:38722099-38722250	19	38722100	38722250	ENSG00000188505	protein_coding	ENST00000855675	39196964	474789.000000	proximity ENSG00000188505:38196964-40196964
chr19:38722099-38722250	19	38722100	38722250	ENSG00000188766	protein_coding	ENST00000587013	38388421	333754.000000	proximity ENSG00000188766:37388421-39388421
chr19:38722099-38722250	19	38722100	38722250	ENSG00000189144	protein_coding	ENST00000909377	37779525	942650.000000	proximity ENSG00000189144:36779525-38779525
chr19:38722099-38722250	19	38722100	38722250	ENSG00000196218	protein_coding	ENST00000359596	38433691	288484.000000	proximity ENSG00000196218:37433691-39433691
chr19:38722099-38722250	19	38722100	38722250	ENSG00000196235	protein_coding	ENST00000599117	39441643	719468.000000	proximity ENSG00000196235:38441643-40441643
chr19:38722099-38722250	19	38722100	38722250	ENSG00000197110	protein_coding	ENST00000613087	39245250	523075.000000	proximity ENSG00000197110:38245250-40245250
chr19:38722099-38722250	19	38722100	38722250	ENSG00000205076	protein_coding	ENST00000599035	38773432	51257.000000	proximity ENSG00000205076:37773432-39773432
chr19:38722099-38722250	19	38722100	38722250	ENSG00000249861	protein_coding	ENST00000392051	39655913	933738.000000	proximity ENSG00000249861:38655913-40655913
chr19:38722099-38722250	19	38722100	38722250	ENSG00000262484	protein_coding	ENST00000571838	38912186	190011.000000	proximity ENSG00000262484:37912186-39912186
chr19:38722099-38722250	19	38722100	38722250	ENSG00000267748	protein_coding	ENST00000591889	38289168	433007.000000	proximity ENSG00000267748:37289168-39289168
chr19:38722099-38722250	19	38722100	38722250	ENSG00000268083	protein_coding	ENST00000594769	38840178	118003.000000	proximity ENSG00000268083:37840178-39840178
chr19:38722099-38722250	19	38722100	38722250	ENSG00000269190	protein_coding	ENST00000856598	38976489	254314.000000	proximity ENSG00000269190:37976489-39976489
chr19:38722099-38722250	19	38722100	38722250	ENSG00000269547	protein_coding	ENST00000599996	38949855	227680.000000	proximity ENSG00000269547:37949855-39949855
chr19:38728299-38728450	19	38728300	38728450	ENSG00000006659	protein_coding	ENST00000360675	39704481	976106.000000	proximity ENSG00000006659:38704481-40704481
chr19:38728299-38728450	19	38728300	38728450	ENSG00000006712	protein_coding	ENST00000221265	39391106	662731.000000	proximity ENSG00000006712:38391106-40391106
chr19:38728299-38728450	19	38728300	38728450	ENSG00000011332	protein_coding	ENST00000614244	38224250	504125.000000	proximity ENSG00000011332:37224250-39224250
chr19:38728299-38728450	19	38728300	38728450	ENSG00000063322	protein_coding	ENST00000315588	39391378	663003.000000	proximity ENSG00000063322:38391378-40391378
chr19:38728299-38728450	19	38728300	38728450	ENSG00000068903	protein_coding	ENST00000872145	38900501	172126.000000	proximity ENSG00000068903:37900501-39900501
chr19:38728299-38728450	19	38728300	38728450	ENSG00000090924	protein_coding	ENST00000425673	39412669	684294.000000	proximity ENSG00000090924:38412669-40412669
chr19:38728299-38728450	19	38728300	38728450	ENSG00000090932	protein_coding	ENST00000205143	39498968	770593.000000	proximity ENSG00000090932:38498968-40498968
chr19:38728299-38728450	19	38728300	38728450	ENSG00000099337	protein_coding	ENST00000263372	38319845	408530.000000	proximity ENSG00000099337:37319845-39319845
chr19:38728299-38728450	19	38728300	38728450	ENSG00000099338	protein_coding	ENST00000409235	38335830	392545.000000	proximity ENSG00000099338:37335830-39335830
chr19:38728299-38728450	19	38728300	38728450	ENSG00000099341	protein_coding	ENST00000700294	38374571	353804.000000	proximity ENSG00000099341:37374571-39374571
chr19:38728299-38728450	19	38728300	38728450	ENSG00000104814	protein_coding	ENST00000929927	38618926	109449.000000	proximity ENSG00000104814:37618926-39618926
chr19:38728299-38728450	19	38728300	38728450	ENSG00000104823	protein_coding	ENST00000908554	38831874	103499.000000	proximity ENSG00000104823:37831874-39831874
chr19:38728299-38728450	19	38728300	38728450	ENSG00000104824	protein_coding	ENST00000647557	38849986	121611.000000	proximity ENSG00000104824:37849986-39849986
chr19:38728299-38728450	19	38728300	38728450	ENSG00000104825	protein_coding	ENST00000572515	38899952	171577.000000	proximity ENSG00000104825:37899952-39899952
chr19:38728299-38728450	19	38728300	38728450	ENSG00000104835	protein_coding	ENST00000897494	38930758	202383.000000	proximity ENSG00000104835:37930758-39930758
chr19:38728299-38728450	19	38728300	38728450	ENSG00000105193	protein_coding	ENST00000912434	39435954	707579.000000	proximity ENSG00000105193:38435954-40435954
chr19:38728299-38728450	19	38728300	38728450	ENSG00000105197	protein_coding	ENST00000607714	39480838	752463.000000	proximity ENSG00000105197:38480838-40480838
chr19:38728299-38728450	19	38728300	38728450	ENSG00000105198	protein_coding	ENST00000221797	39602524	874149.000000	proximity ENSG00000105198:38602524-40602524
chr19:38728299-38728450	19	38728300	38728450	ENSG00000105738	protein_coding	ENST00000911503	37932453	795922.000000	proximity ENSG00000105738:36932453-38932453
chr19:38728299-38728450	19	38728300	38728450	ENSG00000128011	protein_coding	ENST00000923095	39320029	591654.000000	proximity ENSG00000128011:38320029-40320029
chr19:38728299-38728450	19	38728300	38728450	ENSG00000128016	protein_coding	ENST00000597629	39406847	678472.000000	proximity ENSG00000128016:38406847-40406847
chr19:38728299-38728450	19	38728300	38728450	ENSG00000128626	protein_coding	ENST00000407800	38930954	202579.000000	proximity ENSG00000128626:37930954-39930954
chr19:38728299-38728450	19	38728300	38728450	ENSG00000130244	protein_coding	ENST00000252530	38403093	325282.000000	proximity ENSG00000130244:37403093-39403093
chr19:38728299-38728450	19	38728300	38728450	ENSG00000130402	protein_coding	ENST00000252699	38647649	80726.000000	proximity ENSG00000130402:37647649-39647649
chr19:38728299-38728450	19	38728300	38728450	ENSG00000130669	protein_coding	ENST00000599386	39125834	397459.000000	proximity ENSG00000130669:38125834-40125834
chr19:38728299-38728450	19	38728300	38728450	ENSG00000130755	protein_coding	ENST00000598034	39336006	607631.000000	proximity ENSG00000130755:38336006-40336006
chr19:38728299-38728450	19	38728300	38728450	ENSG00000161243	protein_coding	ENST00000881776	39032290	303915.000000	proximity ENSG00000161243:38032290-40032290
chr19:38728299-38728450	19	38728300	38728450	ENSG00000167641	protein_coding	ENST00000591585	38256532	471843.000000	proximity ENSG00000167641:37256532-39256532
chr19:38728299-38728450	19	38728300	38728450	ENSG00000167642	protein_coding	ENST00000918438	38264507	463868.000000	proximity ENSG00000167642:37264507-39264507
chr19:38728299-38728450	19	38728300	38728450	ENSG00000167644	protein_coding	ENST00000588605	38304164	424211.000000	proximity ENSG00000167644:37304164-39304164
chr19:38728299-38728450	19	38728300	38728450	ENSG00000167645	protein_coding	ENST00000339413	38315947	412428.000000	proximity ENSG00000167645:37315947-39315947
chr19:38728299-38728450	19	38728300	38728450	ENSG00000171747	protein_coding	ENST00000307751	38812945	84570.000000	proximity ENSG00000171747:37812945-39812945
chr19:38728299-38728450	19	38728300	38728450	ENSG00000171777	protein_coding	ENST00000615439	38426219	302156.000000	proximity ENSG00000171777:37426219-39426219
chr19:38728299-38728450	19	38728300	38728450	ENSG00000171804	protein_coding	ENST00000447313	37906594	821781.000000	proximity ENSG00000171804:36906594-38906594
chr19:38728299-38728450	19	38728300	38728450	ENSG00000176396	protein_coding	ENST00000390658	39540161	811786.000000	proximity ENSG00000176396:38540161-40540161
chr19:38728299-38728450	19	38728300	38728450	ENSG00000176401	protein_coding	ENST00000326282	39532852	804477.000000	proximity ENSG00000176401:38532852-40532852
chr19:38728299-38728450	19	38728300	38728450	ENSG00000178934	protein_coding	ENST00000314980	38789200	60825.000000	proximity ENSG00000178934:37789200-39789200
chr19:38728299-38728450	19	38728300	38728450	ENSG00000178982	protein_coding	ENST00000545173	38619193	109182.000000	proximity ENSG00000178982:37619193-39619193
chr19:38728299-38728450	19	38728300	38728450	ENSG00000179134	protein_coding	ENST00000610417	39342421	614046.000000	proximity ENSG00000179134:38342421-40342421
chr19:38728299-38728450	19	38728300	38728450	ENSG00000179168	protein_coding	ENST00000932940	38388091	340284.000000	proximity ENSG00000179168:37388091-39388091
chr19:38728299-38728450	19	38728300	38728450	ENSG00000179751	protein_coding	ENST00000318438	39204263	475888.000000	proximity ENSG00000179751:38204263-40204263
chr19:38728299-38728450	19	38728300	38728450	ENSG00000182393	protein_coding	ENST00000333625	39296407	568032.000000	proximity ENSG00000182393:38296407-40296407
chr19:38728299-38728450	19	38728300	38728450	ENSG00000182472	protein_coding	ENST00000328867	38744474	16099.000000	proximity ENSG00000182472:37744474-39744474
chr19:38728299-38728450	19	38728300	38728450	ENSG00000183709	protein_coding	ENST00000331982	39268396	540021.000000	proximity ENSG00000183709:38268396-40268396
chr19:38728299-38728450	19	38728300	38728450	ENSG00000183760	protein_coding	ENST00000331256	39084368	355993.000000	proximity ENSG00000183760:38084368-40084368
chr19:38728299-38728450	19	38728300	38728450	ENSG00000186838	protein_coding	ENST00000335426	39515139	786764.000000	proximity ENSG00000186838:38515139-40515139
chr19:38728299-38728450	19	38728300	38728450	ENSG00000187994	protein_coding	ENST00000591812	38878275	149900.000000	proximity ENSG00000187994:37878275-39878275
chr19:38728299-38728450	19	38728300	38728450	ENSG00000188505	protein_coding	ENST00000855675	39196964	468589.000000	proximity ENSG00000188505:38196964-40196964
chr19:38728299-38728450	19	38728300	38728450	ENSG00000188766	protein_coding	ENST00000587013	38388421	339954.000000	proximity ENSG00000188766:37388421-39388421
chr19:38728299-38728450	19	38728300	38728450	ENSG00000189144	protein_coding	ENST00000909377	37779525	948850.000000	proximity ENSG00000189144:36779525-38779525
chr19:38728299-38728450	19	38728300	38728450	ENSG00000196218	protein_coding	ENST00000359596	38433691	294684.000000	proximity ENSG00000196218:37433691-39433691
chr19:38728299-38728450	19	38728300	38728450	ENSG00000196235	protein_coding	ENST00000599117	39441643	713268.000000	proximity ENSG00000196235:38441643-40441643
chr19:38728299-38728450	19	38728300	38728450	ENSG00000197110	protein_coding	ENST00000613087	39245250	516875.000000	proximity ENSG00000197110:38245250-40245250
chr19:38728299-38728450	19	38728300	38728450	ENSG00000205076	protein_coding	ENST00000599035	38773432	45057.000000	proximity ENSG00000205076:37773432-39773432
chr19:38728299-38728450	19	38728300	38728450	ENSG00000249861	protein_coding	ENST00000392051	39655913	927538.000000	proximity ENSG00000249861:38655913-40655913
chr19:38728299-38728450	19	38728300	38728450	ENSG00000262484	protein_coding	ENST00000571838	38912186	183811.000000	proximity ENSG00000262484:37912186-39912186
chr19:38728299-38728450	19	38728300	38728450	ENSG00000267748	protein_coding	ENST00000591889	38289168	439207.000000	proximity ENSG00000267748:37289168-39289168
chr19:38728299-38728450	19	38728300	38728450	ENSG00000268083	protein_coding	ENST00000594769	38840178	111803.000000	proximity ENSG00000268083:37840178-39840178
chr19:38728299-38728450	19	38728300	38728450	ENSG00000269190	protein_coding	ENST00000856598	38976489	248114.000000	proximity ENSG00000269190:37976489-39976489
chr19:38728299-38728450	19	38728300	38728450	ENSG00000269547	protein_coding	ENST00000599996	38949855	221480.000000	proximity ENSG00000269547:37949855-39949855
chr19:38729819-38729970	19	38729820	38729970	ENSG00000006659	protein_coding	ENST00000360675	39704481	974586.000000	proximity ENSG00000006659:38704481-40704481
chr19:38729819-38729970	19	38729820	38729970	ENSG00000006712	protein_coding	ENST00000221265	39391106	661211.000000	proximity ENSG00000006712:38391106-40391106
chr19:38729819-38729970	19	38729820	38729970	ENSG00000011332	protein_coding	ENST00000614244	38224250	505645.000000	proximity ENSG00000011332:37224250-39224250
chr19:38729819-38729970	19	38729820	38729970	ENSG00000063322	protein_coding	ENST00000315588	39391378	661483.000000	proximity ENSG00000063322:38391378-40391378
chr19:38729819-38729970	19	38729820	38729970	ENSG00000068903	protein_coding	ENST00000872145	38900501	170606.000000	proximity ENSG00000068903:37900501-39900501
chr19:38729819-38729970	19	38729820	38729970	ENSG00000090924	protein_coding	ENST00000425673	39412669	682774.000000	proximity ENSG00000090924:38412669-40412669
chr19:38729819-38729970	19	38729820	38729970	ENSG00000090932	protein_coding	ENST00000205143	39498968	769073.000000	proximity ENSG00000090932:38498968-40498968
chr19:38729819-38729970	19	38729820	38729970	ENSG00000099337	protein_coding	ENST00000263372	38319845	410050.000000	proximity ENSG00000099337:37319845-39319845
chr19:38729819-38729970	19	38729820	38729970	ENSG00000099338	protein_coding	ENST00000409235	38335830	394065.000000	proximity ENSG00000099338:37335830-39335830
chr19:38729819-38729970	19	38729820	38729970	ENSG00000099341	protein_coding	ENST00000700294	38374571	355324.000000	proximity ENSG00000099341:37374571-39374571
chr19:38729819-38729970	19	38729820	38729970	ENSG00000104814	protein_coding	ENST00000929927	38618926	110969.000000	proximity ENSG00000104814:37618926-39618926
chr19:38729819-38729970	19	38729820	38729970	ENSG00000104823	protein_coding	ENST00000908554	38831874	101979.000000	proximity ENSG00000104823:37831874-39831874
chr19:38729819-38729970	19	38729820	38729970	ENSG00000104824	protein_coding	ENST00000647557	38849986	120091.000000	proximity ENSG00000104824:37849986-39849986
chr19:38729819-38729970	19	38729820	38729970	ENSG00000104825	protein_coding	ENST00000572515	38899952	170057.000000	proximity ENSG00000104825:37899952-39899952
chr19:38729819-38729970	19	38729820	38729970	ENSG00000104835	protein_coding	ENST00000897494	38930758	200863.000000	proximity ENSG00000104835:37930758-39930758
chr19:38729819-38729970	19	38729820	38729970	ENSG00000105193	protein_coding	ENST00000912434	39435954	706059.000000	proximity ENSG00000105193:38435954-40435954
chr19:38729819-38729970	19	38729820	38729970	ENSG00000105197	protein_coding	ENST00000607714	39480838	750943.000000	proximity ENSG00000105197:38480838-40480838
chr19:38729819-38729970	19	38729820	38729970	ENSG00000105198	protein_coding	ENST00000221797	39602524	872629.000000	proximity ENSG00000105198:38602524-40602524
chr19:38729819-38729970	19	38729820	38729970	ENSG00000105738	protein_coding	ENST00000911503	37932453	797442.000000	proximity ENSG00000105738:36932453-38932453
chr19:38729819-38729970	19	38729820	38729970	ENSG00000128011	protein_coding	ENST00000923095	39320029	590134.000000	proximity ENSG00000128011:38320029-40320029
chr19:38729819-38729970	19	38729820	38729970	ENSG00000128016	protein_coding	ENST00000597629	39406847	676952.000000	proximity ENSG00000128016:38406847-40406847
chr19:38729819-38729970	19	38729820	38729970	ENSG00000128626	protein_coding	ENST00000407800	38930954	201059.000000	proximity ENSG00000128626:37930954-39930954
chr19:38729819-38729970	19	38729820	38729970	ENSG00000130244	protein_coding	ENST00000252530	38403093	326802.000000	proximity ENSG00000130244:37403093-39403093
chr19:38729819-38729970	19	38729820	38729970	ENSG00000130402	protein_coding	ENST00000252699	38647649	82246.000000	proximity ENSG00000130402:37647649-39647649
chr19:38729819-38729970	19	38729820	38729970	ENSG00000130669	protein_coding	ENST00000599386	39125834	395939.000000	proximity ENSG00000130669:38125834-40125834
chr19:38729819-38729970	19	38729820	38729970	ENSG00000130755	protein_coding	ENST00000598034	39336006	606111.000000	proximity ENSG00000130755:38336006-40336006
chr19:38729819-38729970	19	38729820	38729970	ENSG00000161243	protein_coding	ENST00000881776	39032290	302395.000000	proximity ENSG00000161243:38032290-40032290
chr19:38729819-38729970	19	38729820	38729970	ENSG00000167641	protein_coding	ENST00000591585	38256532	473363.000000	proximity ENSG00000167641:37256532-39256532
chr19:38729819-38729970	19	38729820	38729970	ENSG00000167642	protein_coding	ENST00000918438	38264507	465388.000000	proximity ENSG00000167642:37264507-39264507
chr19:38729819-38729970	19	38729820	38729970	ENSG00000167644	protein_coding	ENST00000588605	38304164	425731.000000	proximity ENSG00000167644:37304164-39304164
chr19:38729819-38729970	19	38729820	38729970	ENSG00000167645	protein_coding	ENST00000339413	38315947	413948.000000	proximity ENSG00000167645:37315947-39315947
chr19:38729819-38729970	19	38729820	38729970	ENSG00000171747	protein_coding	ENST00000307751	38812945	83050.000000	proximity ENSG00000171747:37812945-39812945
chr19:38729819-38729970	19	38729820	38729970	ENSG00000171777	protein_coding	ENST00000615439	38426219	303676.000000	proximity ENSG00000171777:37426219-39426219
chr19:38729819-38729970	19	38729820	38729970	ENSG00000171804	protein_coding	ENST00000447313	37906594	823301.000000	proximity ENSG00000171804:36906594-38906594
chr19:38729819-38729970	19	38729820	38729970	ENSG00000176396	protein_coding	ENST00000390658	39540161	810266.000000	proximity ENSG00000176396:38540161-40540161
chr19:38729819-38729970	19	38729820	38729970	ENSG00000176401	protein_coding	ENST00000326282	39532852	802957.000000	proximity ENSG00000176401:38532852-40532852
chr19:38729819-38729970	19	38729820	38729970	ENSG00000178934	protein_coding	ENST00000314980	38789200	59305.000000	proximity ENSG00000178934:37789200-39789200
chr19:38729819-38729970	19	38729820	38729970	ENSG00000178982	protein_coding	ENST00000545173	38619193	110702.000000	proximity ENSG00000178982:37619193-39619193
chr19:38729819-38729970	19	38729820	38729970	ENSG00000179134	protein_coding	ENST00000610417	39342421	612526.000000	proximity ENSG00000179134:38342421-40342421
chr19:38729819-38729970	19	38729820	38729970	ENSG00000179168	protein_coding	ENST00000932940	38388091	341804.000000	proximity ENSG00000179168:37388091-39388091
chr19:38729819-38729970	19	38729820	38729970	ENSG00000179751	protein_coding	ENST00000318438	39204263	474368.000000	proximity ENSG00000179751:38204263-40204263
chr19:38729819-38729970	19	38729820	38729970	ENSG00000182393	protein_coding	ENST00000333625	39296407	566512.000000	proximity ENSG00000182393:38296407-40296407
chr19:38729819-38729970	19	38729820	38729970	ENSG00000182472	protein_coding	ENST00000328867	38744474	14579.000000	proximity ENSG00000182472:37744474-39744474
chr19:38729819-38729970	19	38729820	38729970	ENSG00000183709	protein_coding	ENST00000331982	39268396	538501.000000	proximity ENSG00000183709:38268396-40268396
chr19:38729819-38729970	19	38729820	38729970	ENSG00000183760	protein_coding	ENST00000331256	39084368	354473.000000	proximity ENSG00000183760:38084368-40084368
chr19:38729819-38729970	19	38729820	38729970	ENSG00000186838	protein_coding	ENST00000335426	39515139	785244.000000	proximity ENSG00000186838:38515139-40515139
chr19:38729819-38729970	19	38729820	38729970	ENSG00000187994	protein_coding	ENST00000591812	38878275	148380.000000	proximity ENSG00000187994:37878275-39878275
chr19:38729819-38729970	19	38729820	38729970	ENSG00000188505	protein_coding	ENST00000855675	39196964	467069.000000	proximity ENSG00000188505:38196964-40196964
chr19:38729819-38729970	19	38729820	38729970	ENSG00000188766	protein_coding	ENST00000587013	38388421	341474.000000	proximity ENSG00000188766:37388421-39388421
chr19:38729819-38729970	19	38729820	38729970	ENSG00000189144	protein_coding	ENST00000909377	37779525	950370.000000	proximity ENSG00000189144:36779525-38779525
chr19:38729819-38729970	19	38729820	38729970	ENSG00000196218	protein_coding	ENST00000359596	38433691	296204.000000	proximity ENSG00000196218:37433691-39433691
chr19:38729819-38729970	19	38729820	38729970	ENSG00000196235	protein_coding	ENST00000599117	39441643	711748.000000	proximity ENSG00000196235:38441643-40441643
chr19:38729819-38729970	19	38729820	38729970	ENSG00000197110	protein_coding	ENST00000613087	39245250	515355.000000	proximity ENSG00000197110:38245250-40245250
chr19:38729819-38729970	19	38729820	38729970	ENSG00000205076	protein_coding	ENST00000599035	38773432	43537.000000	proximity ENSG00000205076:37773432-39773432
chr19:38729819-38729970	19	38729820	38729970	ENSG00000249861	protein_coding	ENST00000392051	39655913	926018.000000	proximity ENSG00000249861:38655913-40655913
chr19:38729819-38729970	19	38729820	38729970	ENSG00000262484	protein_coding	ENST00000571838	38912186	182291.000000	proximity ENSG00000262484:37912186-39912186
chr19:38729819-38729970	19	38729820	38729970	ENSG00000267748	protein_coding	ENST00000591889	38289168	440727.000000	proximity ENSG00000267748:37289168-39289168
chr19:38729819-38729970	19	38729820	38729970	ENSG00000268083	protein_coding	ENST00000594769	38840178	110283.000000	proximity ENSG00000268083:37840178-39840178
chr19:38729819-38729970	19	38729820	38729970	ENSG00000269190	protein_coding	ENST00000856598	38976489	246594.000000	proximity ENSG00000269190:37976489-39976489
chr19:38729819-38729970	19	38729820	38729970	ENSG00000269547	protein_coding	ENST00000599996	38949855	219960.000000	proximity ENSG00000269547:37949855-39949855
chr19:38732099-38732250	19	38732100	38732250	ENSG00000006659	protein_coding	ENST00000360675	39704481	972306.000000	proximity ENSG00000006659:38704481-40704481
chr19:38732099-38732250	19	38732100	38732250	ENSG00000006712	protein_coding	ENST00000221265	39391106	658931.000000	proximity ENSG00000006712:38391106-40391106
chr19:38732099-38732250	19	38732100	38732250	ENSG00000011332	protein_coding	ENST00000614244	38224250	507925.000000	proximity ENSG00000011332:37224250-39224250
chr19:38732099-38732250	19	38732100	38732250	ENSG00000063322	protein_coding	ENST00000315588	39391378	659203.000000	proximity ENSG00000063322:38391378-40391378
chr19:38732099-38732250	19	38732100	38732250	ENSG00000068903	protein_coding	ENST00000872145	38900501	168326.000000	proximity ENSG00000068903:37900501-39900501
chr19:38732099-38732250	19	38732100	38732250	ENSG00000090924	protein_coding	ENST00000425673	39412669	680494.000000	proximity ENSG00000090924:38412669-40412669
chr19:38732099-38732250	19	38732100	38732250	ENSG00000090932	protein_coding	ENST00000205143	39498968	766793.000000	proximity ENSG00000090932:38498968-40498968
chr19:38732099-38732250	19	38732100	38732250	ENSG00000099337	protein_coding	ENST00000263372	38319845	412330.000000	proximity ENSG00000099337:37319845-39319845
chr19:38732099-38732250	19	38732100	38732250	ENSG00000099338	protein_coding	ENST00000409235	38335830	396345.000000	proximity ENSG00000099338:37335830-39335830
chr19:38732099-38732250	19	38732100	38732250	ENSG00000099341	protein_coding	ENST00000700294	38374571	357604.000000	proximity ENSG00000099341:37374571-39374571
chr19:38732099-38732250	19	38732100	38732250	ENSG00000104814	protein_coding	ENST00000929927	38618926	113249.000000	proximity ENSG00000104814:37618926-39618926
chr19:38732099-38732250	19	38732100	38732250	ENSG00000104823	protein_coding	ENST00000908554	38831874	99699.000000	proximity ENSG00000104823:37831874-39831874
chr19:38732099-38732250	19	38732100	38732250	ENSG00000104824	protein_coding	ENST00000647557	38849986	117811.000000	proximity ENSG00000104824:37849986-39849986
chr19:38732099-38732250	19	38732100	38732250	ENSG00000104825	protein_coding	ENST00000572515	38899952	167777.000000	proximity ENSG00000104825:37899952-39899952
chr19:38732099-38732250	19	38732100	38732250	ENSG00000104835	protein_coding	ENST00000897494	38930758	198583.000000	proximity ENSG00000104835:37930758-39930758
chr19:38732099-38732250	19	38732100	38732250	ENSG00000105193	protein_coding	ENST00000912434	39435954	703779.000000	proximity ENSG00000105193:38435954-40435954
chr19:38732099-38732250	19	38732100	38732250	ENSG00000105197	protein_coding	ENST00000607714	39480838	748663.000000	proximity ENSG00000105197:38480838-40480838
chr19:38732099-38732250	19	38732100	38732250	ENSG00000105198	protein_coding	ENST00000221797	39602524	870349.000000	proximity ENSG00000105198:38602524-40602524
chr19:38732099-38732250	19	38732100	38732250	ENSG00000105738	protein_coding	ENST00000911503	37932453	799722.000000	proximity ENSG00000105738:36932453-38932453
chr19:38732099-38732250	19	38732100	38732250	ENSG00000128011	protein_coding	ENST00000923095	39320029	587854.000000	proximity ENSG00000128011:38320029-40320029
chr19:38732099-38732250	19	38732100	38732250	ENSG00000128016	protein_coding	ENST00000597629	39406847	674672.000000	proximity ENSG00000128016:38406847-40406847
chr19:38732099-38732250	19	38732100	38732250	ENSG00000128626	protein_coding	ENST00000407800	38930954	198779.000000	proximity ENSG00000128626:37930954-39930954
chr19:38732099-38732250	19	38732100	38732250	ENSG00000130244	protein_coding	ENST00000252530	38403093	329082.000000	proximity ENSG00000130244:37403093-39403093
chr19:38732099-38732250	19	38732100	38732250	ENSG00000130402	protein_coding	ENST00000252699	38647649	84526.000000	proximity ENSG00000130402:37647649-39647649
chr19:38732099-38732250	19	38732100	38732250	ENSG00000130669	protein_coding	ENST00000599386	39125834	393659.000000	proximity ENSG00000130669:38125834-40125834
chr19:38732099-38732250	19	38732100	38732250	ENSG00000130755	protein_coding	ENST00000598034	39336006	603831.000000	proximity ENSG00000130755:38336006-40336006
chr19:38732099-38732250	19	38732100	38732250	ENSG00000161243	protein_coding	ENST00000881776	39032290	300115.000000	proximity ENSG00000161243:38032290-40032290
chr19:38732099-38732250	19	38732100	38732250	ENSG00000167641	protein_coding	ENST00000591585	38256532	475643.000000	proximity ENSG00000167641:37256532-39256532
chr19:38732099-38732250	19	38732100	38732250	ENSG00000167642	protein_coding	ENST00000918438	38264507	467668.000000	proximity ENSG00000167642:37264507-39264507
chr19:38732099-38732250	19	38732100	38732250	ENSG00000167644	protein_coding	ENST00000588605	38304164	428011.000000	proximity ENSG00000167644:37304164-39304164
chr19:38732099-38732250	19	38732100	38732250	ENSG00000167645	protein_coding	ENST00000339413	38315947	416228.000000	proximity ENSG00000167645:37315947-39315947
chr19:38732099-38732250	19	38732100	38732250	ENSG00000171747	protein_coding	ENST00000307751	38812945	80770.000000	proximity ENSG00000171747:37812945-39812945
chr19:38732099-38732250	19	38732100	38732250	ENSG00000171777	protein_coding	ENST00000615439	38426219	305956.000000	proximity ENSG00000171777:37426219-39426219
chr19:38732099-38732250	19	38732100	38732250	ENSG00000171804	protein_coding	ENST00000447313	37906594	825581.000000	proximity ENSG00000171804:36906594-38906594
chr19:38732099-38732250	19	38732100	38732250	ENSG00000176396	protein_coding	ENST00000390658	39540161	807986.000000	proximity ENSG00000176396:38540161-40540161
chr19:38732099-38732250	19	38732100	38732250	ENSG00000176401	protein_coding	ENST00000326282	39532852	800677.000000	proximity ENSG00000176401:38532852-40532852
chr19:38732099-38732250	19	38732100	38732250	ENSG00000178934	protein_coding	ENST00000314980	38789200	57025.000000	proximity ENSG00000178934:37789200-39789200
chr19:38732099-38732250	19	38732100	38732250	ENSG00000178982	protein_coding	ENST00000545173	38619193	112982.000000	proximity ENSG00000178982:37619193-39619193
chr19:38732099-38732250	19	38732100	38732250	ENSG00000179134	protein_coding	ENST00000610417	39342421	610246.000000	proximity ENSG00000179134:38342421-40342421
chr19:38732099-38732250	19	38732100	38732250	ENSG00000179168	protein_coding	ENST00000932940	38388091	344084.000000	proximity ENSG00000179168:37388091-39388091
chr19:38732099-38732250	19	38732100	38732250	ENSG00000179751	protein_coding	ENST00000318438	39204263	472088.000000	proximity ENSG00000179751:38204263-40204263
chr19:38732099-38732250	19	38732100	38732250	ENSG00000182393	protein_coding	ENST00000333625	39296407	564232.000000	proximity ENSG00000182393:38296407-40296407
chr19:38732099-38732250	19	38732100	38732250	ENSG00000182472	protein_coding	ENST00000328867	38744474	12299.000000	proximity ENSG00000182472:37744474-39744474
chr19:38732099-38732250	19	38732100	38732250	ENSG00000183709	protein_coding	ENST00000331982	39268396	536221.000000	proximity ENSG00000183709:38268396-40268396
chr19:38732099-38732250	19	38732100	38732250	ENSG00000183760	protein_coding	ENST00000331256	39084368	352193.000000	proximity ENSG00000183760:38084368-40084368
chr19:38732099-38732250	19	38732100	38732250	ENSG00000186838	protein_coding	ENST00000335426	39515139	782964.000000	proximity ENSG00000186838:38515139-40515139
chr19:38732099-38732250	19	38732100	38732250	ENSG00000187994	protein_coding	ENST00000591812	38878275	146100.000000	proximity ENSG00000187994:37878275-39878275
chr19:38732099-38732250	19	38732100	38732250	ENSG00000188505	protein_coding	ENST00000855675	39196964	464789.000000	proximity ENSG00000188505:38196964-40196964
chr19:38732099-38732250	19	38732100	38732250	ENSG00000188766	protein_coding	ENST00000587013	38388421	343754.000000	proximity ENSG00000188766:37388421-39388421
chr19:38732099-38732250	19	38732100	38732250	ENSG00000189144	protein_coding	ENST00000909377	37779525	952650.000000	proximity ENSG00000189144:36779525-38779525
chr19:38732099-38732250	19	38732100	38732250	ENSG00000196218	protein_coding	ENST00000359596	38433691	298484.000000	proximity ENSG00000196218:37433691-39433691
chr19:38732099-38732250	19	38732100	38732250	ENSG00000196235	protein_coding	ENST00000599117	39441643	709468.000000	proximity ENSG00000196235:38441643-40441643
chr19:38732099-38732250	19	38732100	38732250	ENSG00000197110	protein_coding	ENST00000613087	39245250	513075.000000	proximity ENSG00000197110:38245250-40245250
chr19:38732099-38732250	19	38732100	38732250	ENSG00000205076	protein_coding	ENST00000599035	38773432	41257.000000	proximity ENSG00000205076:37773432-39773432
chr19:38732099-38732250	19	38732100	38732250	ENSG00000249861	protein_coding	ENST00000392051	39655913	923738.000000	proximity ENSG00000249861:38655913-40655913
chr19:38732099-38732250	19	38732100	38732250	ENSG00000262484	protein_coding	ENST00000571838	38912186	180011.000000	proximity ENSG00000262484:37912186-39912186
chr19:38732099-38732250	19	38732100	38732250	ENSG00000267748	protein_coding	ENST00000591889	38289168	443007.000000	proximity ENSG00000267748:37289168-39289168
chr19:38732099-38732250	19	38732100	38732250	ENSG00000268083	protein_coding	ENST00000594769	38840178	108003.000000	proximity ENSG00000268083:37840178-39840178
chr19:38732099-38732250	19	38732100	38732250	ENSG00000269190	protein_coding	ENST00000856598	38976489	244314.000000	proximity ENSG00000269190:37976489-39976489
chr19:38732099-38732250	19	38732100	38732250	ENSG00000269547	protein_coding	ENST00000599996	38949855	217680.000000	proximity ENSG00000269547:37949855-39949855
chr19:38732919-38733070	19	38732920	38733070	ENSG00000006659	protein_coding	ENST00000360675	39704481	971486.000000	proximity ENSG00000006659:38704481-40704481
chr19:38732919-38733070	19	38732920	38733070	ENSG00000006712	protein_coding	ENST00000221265	39391106	658111.000000	proximity ENSG00000006712:38391106-40391106
chr19:38732919-38733070	19	38732920	38733070	ENSG00000011332	protein_coding	ENST00000614244	38224250	508745.000000	proximity ENSG00000011332:37224250-39224250
chr19:38732919-38733070	19	38732920	38733070	ENSG00000063322	protein_coding	ENST00000315588	39391378	658383.000000	proximity ENSG00000063322:38391378-40391378
chr19:38732919-38733070	19	38732920	38733070	ENSG00000068903	protein_coding	ENST00000872145	38900501	167506.000000	proximity ENSG00000068903:37900501-39900501
chr19:38732919-38733070	19	38732920	38733070	ENSG00000090924	protein_coding	ENST00000425673	39412669	679674.000000	proximity ENSG00000090924:38412669-40412669
chr19:38732919-38733070	19	38732920	38733070	ENSG00000090932	protein_coding	ENST00000205143	39498968	765973.000000	proximity ENSG00000090932:38498968-40498968
chr19:38732919-38733070	19	38732920	38733070	ENSG00000099337	protein_coding	ENST00000263372	38319845	413150.000000	proximity ENSG00000099337:37319845-39319845
chr19:38732919-38733070	19	38732920	38733070	ENSG00000099338	protein_coding	ENST00000409235	38335830	397165.000000	proximity ENSG00000099338:37335830-39335830
chr19:38732919-38733070	19	38732920	38733070	ENSG00000099341	protein_coding	ENST00000700294	38374571	358424.000000	proximity ENSG00000099341:37374571-39374571
chr19:38732919-38733070	19	38732920	38733070	ENSG00000104814	protein_coding	ENST00000929927	38618926	114069.000000	proximity ENSG00000104814:37618926-39618926
chr19:38732919-38733070	19	38732920	38733070	ENSG00000104823	protein_coding	ENST00000908554	38831874	98879.000000	proximity ENSG00000104823:37831874-39831874
chr19:38732919-38733070	19	38732920	38733070	ENSG00000104824	protein_coding	ENST00000647557	38849986	116991.000000	proximity ENSG00000104824:37849986-39849986
chr19:38732919-38733070	19	38732920	38733070	ENSG00000104825	protein_coding	ENST00000572515	38899952	166957.000000	proximity ENSG00000104825:37899952-39899952
chr19:38732919-38733070	19	38732920	38733070	ENSG00000104835	protein_coding	ENST00000897494	38930758	197763.000000	proximity ENSG00000104835:37930758-39930758
chr19:38732919-38733070	19	38732920	38733070	ENSG00000105193	protein_coding	ENST00000912434	39435954	702959.000000	proximity ENSG00000105193:38435954-40435954
chr19:38732919-38733070	19	38732920	38733070	ENSG00000105197	protein_coding	ENST00000607714	39480838	747843.000000	proximity ENSG00000105197:38480838-40480838
chr19:38732919-38733070	19	38732920	38733070	ENSG00000105198	protein_coding	ENST00000221797	39602524	869529.000000	proximity ENSG00000105198:38602524-40602524
chr19:38732919-38733070	19	38732920	38733070	ENSG00000105738	protein_coding	ENST00000911503	37932453	800542.000000	proximity ENSG00000105738:36932453-38932453
chr19:38732919-38733070	19	38732920	38733070	ENSG00000128011	protein_coding	ENST00000923095	39320029	587034.000000	proximity ENSG00000128011:38320029-40320029
chr19:38732919-38733070	19	38732920	38733070	ENSG00000128016	protein_coding	ENST00000597629	39406847	673852.000000	proximity ENSG00000128016:38406847-40406847
chr19:38732919-38733070	19	38732920	38733070	ENSG00000128626	protein_coding	ENST00000407800	38930954	197959.000000	proximity ENSG00000128626:37930954-39930954
chr19:38732919-38733070	19	38732920	38733070	ENSG00000130244	protein_coding	ENST00000252530	38403093	329902.000000	proximity ENSG00000130244:37403093-39403093
chr19:38732919-38733070	19	38732920	38733070	ENSG00000130402	protein_coding	ENST00000252699	38647649	85346.000000	proximity ENSG00000130402:37647649-39647649
chr19:38732919-38733070	19	38732920	38733070	ENSG00000130669	protein_coding	ENST00000599386	39125834	392839.000000	proximity ENSG00000130669:38125834-40125834
chr19:38732919-38733070	19	38732920	38733070	ENSG00000130755	protein_coding	ENST00000598034	39336006	603011.000000	proximity ENSG00000130755:38336006-40336006
chr19:38732919-38733070	19	38732920	38733070	ENSG00000161243	protein_coding	ENST00000881776	39032290	299295.000000	proximity ENSG00000161243:38032290-40032290
chr19:38732919-38733070	19	38732920	38733070	ENSG00000167641	protein_coding	ENST00000591585	38256532	476463.000000	proximity ENSG00000167641:37256532-39256532
chr19:38732919-38733070	19	38732920	38733070	ENSG00000167642	protein_coding	ENST00000918438	38264507	468488.000000	proximity ENSG00000167642:37264507-39264507
chr19:38732919-38733070	19	38732920	38733070	ENSG00000167644	protein_coding	ENST00000588605	38304164	428831.000000	proximity ENSG00000167644:37304164-39304164
chr19:38732919-38733070	19	38732920	38733070	ENSG00000167645	protein_coding	ENST00000339413	38315947	417048.000000	proximity ENSG00000167645:37315947-39315947
chr19:38732919-38733070	19	38732920	38733070	ENSG00000171747	protein_coding	ENST00000307751	38812945	79950.000000	proximity ENSG00000171747:37812945-39812945
chr19:38732919-38733070	19	38732920	38733070	ENSG00000171777	protein_coding	ENST00000615439	38426219	306776.000000	proximity ENSG00000171777:37426219-39426219
chr19:38732919-38733070	19	38732920	38733070	ENSG00000171804	protein_coding	ENST00000447313	37906594	826401.000000	proximity ENSG00000171804:36906594-38906594
chr19:38732919-38733070	19	38732920	38733070	ENSG00000176396	protein_coding	ENST00000390658	39540161	807166.000000	proximity ENSG00000176396:38540161-40540161
chr19:38732919-38733070	19	38732920	38733070	ENSG00000176401	protein_coding	ENST00000326282	39532852	799857.000000	proximity ENSG00000176401:38532852-40532852
chr19:38732919-38733070	19	38732920	38733070	ENSG00000178934	protein_coding	ENST00000314980	38789200	56205.000000	proximity ENSG00000178934:37789200-39789200
chr19:38732919-38733070	19	38732920	38733070	ENSG00000178982	protein_coding	ENST00000545173	38619193	113802.000000	proximity ENSG00000178982:37619193-39619193
chr19:38732919-38733070	19	38732920	38733070	ENSG00000179134	protein_coding	ENST00000610417	39342421	609426.000000	proximity ENSG00000179134:38342421-40342421
chr19:38732919-38733070	19	38732920	38733070	ENSG00000179168	protein_coding	ENST00000932940	38388091	344904.000000	proximity ENSG00000179168:37388091-39388091
chr19:38732919-38733070	19	38732920	38733070	ENSG00000179751	protein_coding	ENST00000318438	39204263	471268.000000	proximity ENSG00000179751:38204263-40204263
chr19:38732919-38733070	19	38732920	38733070	ENSG00000182393	protein_coding	ENST00000333625	39296407	563412.000000	proximity ENSG00000182393:38296407-40296407
chr19:38732919-38733070	19	38732920	38733070	ENSG00000182472	protein_coding	ENST00000328867	38744474	11479.000000	proximity ENSG00000182472:37744474-39744474
chr19:38732919-38733070	19	38732920	38733070	ENSG00000183709	protein_coding	ENST00000331982	39268396	535401.000000	proximity ENSG00000183709:38268396-40268396
chr19:38732919-38733070	19	38732920	38733070	ENSG00000183760	protein_coding	ENST00000331256	39084368	351373.000000	proximity ENSG00000183760:38084368-40084368
chr19:38732919-38733070	19	38732920	38733070	ENSG00000186838	protein_coding	ENST00000335426	39515139	782144.000000	proximity ENSG00000186838:38515139-40515139
chr19:38732919-38733070	19	38732920	38733070	ENSG00000187994	protein_coding	ENST00000591812	38878275	145280.000000	proximity ENSG00000187994:37878275-39878275
chr19:38732919-38733070	19	38732920	38733070	ENSG00000188505	protein_coding	ENST00000855675	39196964	463969.000000	proximity ENSG00000188505:38196964-40196964
chr19:38732919-38733070	19	38732920	38733070	ENSG00000188766	protein_coding	ENST00000587013	38388421	344574.000000	proximity ENSG00000188766:37388421-39388421
chr19:38732919-38733070	19	38732920	38733070	ENSG00000189144	protein_coding	ENST00000909377	37779525	953470.000000	proximity ENSG00000189144:36779525-38779525
chr19:38732919-38733070	19	38732920	38733070	ENSG00000196218	protein_coding	ENST00000359596	38433691	299304.000000	proximity ENSG00000196218:37433691-39433691
chr19:38732919-38733070	19	38732920	38733070	ENSG00000196235	protein_coding	ENST00000599117	39441643	708648.000000	proximity ENSG00000196235:38441643-40441643
chr19:38732919-38733070	19	38732920	38733070	ENSG00000197110	protein_coding	ENST00000613087	39245250	512255.000000	proximity ENSG00000197110:38245250-40245250
chr19:38732919-38733070	19	38732920	38733070	ENSG00000205076	protein_coding	ENST00000599035	38773432	40437.000000	proximity ENSG00000205076:37773432-39773432
chr19:38732919-38733070	19	38732920	38733070	ENSG00000249861	protein_coding	ENST00000392051	39655913	922918.000000	proximity ENSG00000249861:38655913-40655913
chr19:38732919-38733070	19	38732920	38733070	ENSG00000262484	protein_coding	ENST00000571838	38912186	179191.000000	proximity ENSG00000262484:37912186-39912186
chr19:38732919-38733070	19	38732920	38733070	ENSG00000267748	protein_coding	ENST00000591889	38289168	443827.000000	proximity ENSG00000267748:37289168-39289168
chr19:38732919-38733070	19	38732920	38733070	ENSG00000268083	protein_coding	ENST00000594769	38840178	107183.000000	proximity ENSG00000268083:37840178-39840178
chr19:38732919-38733070	19	38732920	38733070	ENSG00000269190	protein_coding	ENST00000856598	38976489	243494.000000	proximity ENSG00000269190:37976489-39976489
chr19:38732919-38733070	19	38732920	38733070	ENSG00000269547	protein_coding	ENST00000599996	38949855	216860.000000	proximity ENSG00000269547:37949855-39949855
chr19:38733639-38733790	19	38733640	38733790	ENSG00000006659	protein_coding	ENST00000360675	39704481	970766.000000	proximity ENSG00000006659:38704481-40704481
chr19:38733639-38733790	19	38733640	38733790	ENSG00000006712	protein_coding	ENST00000221265	39391106	657391.000000	proximity ENSG00000006712:38391106-40391106
chr19:38733639-38733790	19	38733640	38733790	ENSG00000011332	protein_coding	ENST00000614244	38224250	509465.000000	proximity ENSG00000011332:37224250-39224250
chr19:38733639-38733790	19	38733640	38733790	ENSG00000063322	protein_coding	ENST00000315588	39391378	657663.000000	proximity ENSG00000063322:38391378-40391378
chr19:38733639-38733790	19	38733640	38733790	ENSG00000068903	protein_coding	ENST00000872145	38900501	166786.000000	proximity ENSG00000068903:37900501-39900501
chr19:38733639-38733790	19	38733640	38733790	ENSG00000090924	protein_coding	ENST00000425673	39412669	678954.000000	proximity ENSG00000090924:38412669-40412669
chr19:38733639-38733790	19	38733640	38733790	ENSG00000090932	protein_coding	ENST00000205143	39498968	765253.000000	proximity ENSG00000090932:38498968-40498968
chr19:38733639-38733790	19	38733640	38733790	ENSG00000099337	protein_coding	ENST00000263372	38319845	413870.000000	proximity ENSG00000099337:37319845-39319845
chr19:38733639-38733790	19	38733640	38733790	ENSG00000099338	protein_coding	ENST00000409235	38335830	397885.000000	proximity ENSG00000099338:37335830-39335830
chr19:38733639-38733790	19	38733640	38733790	ENSG00000099341	protein_coding	ENST00000700294	38374571	359144.000000	proximity ENSG00000099341:37374571-39374571
chr19:38733639-38733790	19	38733640	38733790	ENSG00000104814	protein_coding	ENST00000929927	38618926	114789.000000	proximity ENSG00000104814:37618926-39618926
chr19:38733639-38733790	19	38733640	38733790	ENSG00000104823	protein_coding	ENST00000908554	38831874	98159.000000	proximity ENSG00000104823:37831874-39831874
chr19:38733639-38733790	19	38733640	38733790	ENSG00000104824	protein_coding	ENST00000647557	38849986	116271.000000	proximity ENSG00000104824:37849986-39849986
chr19:38733639-38733790	19	38733640	38733790	ENSG00000104825	protein_coding	ENST00000572515	38899952	166237.000000	proximity ENSG00000104825:37899952-39899952
chr19:38733639-38733790	19	38733640	38733790	ENSG00000104835	protein_coding	ENST00000897494	38930758	197043.000000	proximity ENSG00000104835:37930758-39930758
chr19:38733639-38733790	19	38733640	38733790	ENSG00000105193	protein_coding	ENST00000912434	39435954	702239.000000	proximity ENSG00000105193:38435954-40435954
chr19:38733639-38733790	19	38733640	38733790	ENSG00000105197	protein_coding	ENST00000607714	39480838	747123.000000	proximity ENSG00000105197:38480838-40480838
chr19:38733639-38733790	19	38733640	38733790	ENSG00000105198	protein_coding	ENST00000221797	39602524	868809.000000	proximity ENSG00000105198:38602524-40602524
chr19:38733639-38733790	19	38733640	38733790	ENSG00000105738	protein_coding	ENST00000911503	37932453	801262.000000	proximity ENSG00000105738:36932453-38932453
chr19:38733639-38733790	19	38733640	38733790	ENSG00000128011	protein_coding	ENST00000923095	39320029	586314.000000	proximity ENSG00000128011:38320029-40320029
chr19:38733639-38733790	19	38733640	38733790	ENSG00000128016	protein_coding	ENST00000597629	39406847	673132.000000	proximity ENSG00000128016:38406847-40406847
chr19:38733639-38733790	19	38733640	38733790	ENSG00000128626	protein_coding	ENST00000407800	38930954	197239.000000	proximity ENSG00000128626:37930954-39930954
chr19:38733639-38733790	19	38733640	38733790	ENSG00000130244	protein_coding	ENST00000252530	38403093	330622.000000	proximity ENSG00000130244:37403093-39403093
chr19:38733639-38733790	19	38733640	38733790	ENSG00000130402	protein_coding	ENST00000252699	38647649	86066.000000	proximity ENSG00000130402:37647649-39647649
chr19:38733639-38733790	19	38733640	38733790	ENSG00000130669	protein_coding	ENST00000599386	39125834	392119.000000	proximity ENSG00000130669:38125834-40125834
chr19:38733639-38733790	19	38733640	38733790	ENSG00000130755	protein_coding	ENST00000598034	39336006	602291.000000	proximity ENSG00000130755:38336006-40336006
chr19:38733639-38733790	19	38733640	38733790	ENSG00000161243	protein_coding	ENST00000881776	39032290	298575.000000	proximity ENSG00000161243:38032290-40032290
chr19:38733639-38733790	19	38733640	38733790	ENSG00000167641	protein_coding	ENST00000591585	38256532	477183.000000	proximity ENSG00000167641:37256532-39256532
chr19:38733639-38733790	19	38733640	38733790	ENSG00000167642	protein_coding	ENST00000918438	38264507	469208.000000	proximity ENSG00000167642:37264507-39264507
chr19:38733639-38733790	19	38733640	38733790	ENSG00000167644	protein_coding	ENST00000588605	38304164	429551.000000	proximity ENSG00000167644:37304164-39304164
chr19:38733639-38733790	19	38733640	38733790	ENSG00000167645	protein_coding	ENST00000339413	38315947	417768.000000	proximity ENSG00000167645:37315947-39315947
chr19:38733639-38733790	19	38733640	38733790	ENSG00000171747	protein_coding	ENST00000307751	38812945	79230.000000	proximity ENSG00000171747:37812945-39812945
chr19:38733639-38733790	19	38733640	38733790	ENSG00000171777	protein_coding	ENST00000615439	38426219	307496.000000	proximity ENSG00000171777:37426219-39426219
chr19:38733639-38733790	19	38733640	38733790	ENSG00000171804	protein_coding	ENST00000447313	37906594	827121.000000	proximity ENSG00000171804:36906594-38906594
chr19:38733639-38733790	19	38733640	38733790	ENSG00000176396	protein_coding	ENST00000390658	39540161	806446.000000	proximity ENSG00000176396:38540161-40540161
chr19:38733639-38733790	19	38733640	38733790	ENSG00000176401	protein_coding	ENST00000326282	39532852	799137.000000	proximity ENSG00000176401:38532852-40532852
chr19:38733639-38733790	19	38733640	38733790	ENSG00000178934	protein_coding	ENST00000314980	38789200	55485.000000	proximity ENSG00000178934:37789200-39789200
chr19:38733639-38733790	19	38733640	38733790	ENSG00000178982	protein_coding	ENST00000545173	38619193	114522.000000	proximity ENSG00000178982:37619193-39619193
chr19:38733639-38733790	19	38733640	38733790	ENSG00000179134	protein_coding	ENST00000610417	39342421	608706.000000	proximity ENSG00000179134:38342421-40342421
chr19:38733639-38733790	19	38733640	38733790	ENSG00000179168	protein_coding	ENST00000932940	38388091	345624.000000	proximity ENSG00000179168:37388091-39388091
chr19:38733639-38733790	19	38733640	38733790	ENSG00000179751	protein_coding	ENST00000318438	39204263	470548.000000	proximity ENSG00000179751:38204263-40204263
chr19:38733639-38733790	19	38733640	38733790	ENSG00000182393	protein_coding	ENST00000333625	39296407	562692.000000	proximity ENSG00000182393:38296407-40296407
chr19:38733639-38733790	19	38733640	38733790	ENSG00000182472	protein_coding	ENST00000328867	38744474	10759.000000	proximity ENSG00000182472:37744474-39744474
chr19:38733639-38733790	19	38733640	38733790	ENSG00000183709	protein_coding	ENST00000331982	39268396	534681.000000	proximity ENSG00000183709:38268396-40268396
chr19:38733639-38733790	19	38733640	38733790	ENSG00000183760	protein_coding	ENST00000331256	39084368	350653.000000	proximity ENSG00000183760:38084368-40084368
chr19:38733639-38733790	19	38733640	38733790	ENSG00000186838	protein_coding	ENST00000335426	39515139	781424.000000	proximity ENSG00000186838:38515139-40515139
chr19:38733639-38733790	19	38733640	38733790	ENSG00000187994	protein_coding	ENST00000591812	38878275	144560.000000	proximity ENSG00000187994:37878275-39878275
chr19:38733639-38733790	19	38733640	38733790	ENSG00000188505	protein_coding	ENST00000855675	39196964	463249.000000	proximity ENSG00000188505:38196964-40196964
chr19:38733639-38733790	19	38733640	38733790	ENSG00000188766	protein_coding	ENST00000587013	38388421	345294.000000	proximity ENSG00000188766:37388421-39388421
chr19:38733639-38733790	19	38733640	38733790	ENSG00000189144	protein_coding	ENST00000909377	37779525	954190.000000	proximity ENSG00000189144:36779525-38779525
chr19:38733639-38733790	19	38733640	38733790	ENSG00000196218	protein_coding	ENST00000359596	38433691	300024.000000	proximity ENSG00000196218:37433691-39433691
chr19:38733639-38733790	19	38733640	38733790	ENSG00000196235	protein_coding	ENST00000599117	39441643	707928.000000	proximity ENSG00000196235:38441643-40441643
chr19:38733639-38733790	19	38733640	38733790	ENSG00000197110	protein_coding	ENST00000613087	39245250	511535.000000	proximity ENSG00000197110:38245250-40245250
chr19:38733639-38733790	19	38733640	38733790	ENSG00000205076	protein_coding	ENST00000599035	38773432	39717.000000	proximity ENSG00000205076:37773432-39773432
chr19:38733639-38733790	19	38733640	38733790	ENSG00000249861	protein_coding	ENST00000392051	39655913	922198.000000	proximity ENSG00000249861:38655913-40655913
chr19:38733639-38733790	19	38733640	38733790	ENSG00000262484	protein_coding	ENST00000571838	38912186	178471.000000	proximity ENSG00000262484:37912186-39912186
chr19:38733639-38733790	19	38733640	38733790	ENSG00000267748	protein_coding	ENST00000591889	38289168	444547.000000	proximity ENSG00000267748:37289168-39289168
chr19:38733639-38733790	19	38733640	38733790	ENSG00000268083	protein_coding	ENST00000594769	38840178	106463.000000	proximity ENSG00000268083:37840178-39840178
chr19:38733639-38733790	19	38733640	38733790	ENSG00000269190	protein_coding	ENST00000856598	38976489	242774.000000	proximity ENSG00000269190:37976489-39976489
chr19:38733639-38733790	19	38733640	38733790	ENSG00000269547	protein_coding	ENST00000599996	38949855	216140.000000	proximity ENSG00000269547:37949855-39949855
chr19:38733799-38733950	19	38733800	38733950	ENSG00000006659	protein_coding	ENST00000360675	39704481	970606.000000	proximity ENSG00000006659:38704481-40704481
chr19:38733799-38733950	19	38733800	38733950	ENSG00000006712	protein_coding	ENST00000221265	39391106	657231.000000	proximity ENSG00000006712:38391106-40391106
chr19:38733799-38733950	19	38733800	38733950	ENSG00000011332	protein_coding	ENST00000614244	38224250	509625.000000	proximity ENSG00000011332:37224250-39224250
chr19:38733799-38733950	19	38733800	38733950	ENSG00000063322	protein_coding	ENST00000315588	39391378	657503.000000	proximity ENSG00000063322:38391378-40391378
chr19:38733799-38733950	19	38733800	38733950	ENSG00000068903	protein_coding	ENST00000872145	38900501	166626.000000	proximity ENSG00000068903:37900501-39900501
chr19:38733799-38733950	19	38733800	38733950	ENSG00000090924	protein_coding	ENST00000425673	39412669	678794.000000	proximity ENSG00000090924:38412669-40412669
chr19:38733799-38733950	19	38733800	38733950	ENSG00000090932	protein_coding	ENST00000205143	39498968	765093.000000	proximity ENSG00000090932:38498968-40498968
chr19:38733799-38733950	19	38733800	38733950	ENSG00000099337	protein_coding	ENST00000263372	38319845	414030.000000	proximity ENSG00000099337:37319845-39319845
chr19:38733799-38733950	19	38733800	38733950	ENSG00000099338	protein_coding	ENST00000409235	38335830	398045.000000	proximity ENSG00000099338:37335830-39335830
chr19:38733799-38733950	19	38733800	38733950	ENSG00000099341	protein_coding	ENST00000700294	38374571	359304.000000	proximity ENSG00000099341:37374571-39374571
chr19:38733799-38733950	19	38733800	38733950	ENSG00000104814	protein_coding	ENST00000929927	38618926	114949.000000	proximity ENSG00000104814:37618926-39618926
chr19:38733799-38733950	19	38733800	38733950	ENSG00000104823	protein_coding	ENST00000908554	38831874	97999.000000	proximity ENSG00000104823:37831874-39831874
chr19:38733799-38733950	19	38733800	38733950	ENSG00000104824	protein_coding	ENST00000647557	38849986	116111.000000	proximity ENSG00000104824:37849986-39849986
chr19:38733799-38733950	19	38733800	38733950	ENSG00000104825	protein_coding	ENST00000572515	38899952	166077.000000	proximity ENSG00000104825:37899952-39899952
chr19:38733799-38733950	19	38733800	38733950	ENSG00000104835	protein_coding	ENST00000897494	38930758	196883.000000	proximity ENSG00000104835:37930758-39930758
chr19:38733799-38733950	19	38733800	38733950	ENSG00000105193	protein_coding	ENST00000912434	39435954	702079.000000	proximity ENSG00000105193:38435954-40435954
chr19:38733799-38733950	19	38733800	38733950	ENSG00000105197	protein_coding	ENST00000607714	39480838	746963.000000	proximity ENSG00000105197:38480838-40480838
chr19:38733799-38733950	19	38733800	38733950	ENSG00000105198	protein_coding	ENST00000221797	39602524	868649.000000	proximity ENSG00000105198:38602524-40602524
chr19:38733799-38733950	19	38733800	38733950	ENSG00000105738	protein_coding	ENST00000911503	37932453	801422.000000	proximity ENSG00000105738:36932453-38932453
chr19:38733799-38733950	19	38733800	38733950	ENSG00000128011	protein_coding	ENST00000923095	39320029	586154.000000	proximity ENSG00000128011:38320029-40320029
chr19:38733799-38733950	19	38733800	38733950	ENSG00000128016	protein_coding	ENST00000597629	39406847	672972.000000	proximity ENSG00000128016:38406847-40406847
chr19:38733799-38733950	19	38733800	38733950	ENSG00000128626	protein_coding	ENST00000407800	38930954	197079.000000	proximity ENSG00000128626:37930954-39930954
chr19:38733799-38733950	19	38733800	38733950	ENSG00000130244	protein_coding	ENST00000252530	38403093	330782.000000	proximity ENSG00000130244:37403093-39403093
chr19:38733799-38733950	19	38733800	38733950	ENSG00000130402	protein_coding	ENST00000252699	38647649	86226.000000	proximity ENSG00000130402:37647649-39647649
chr19:38733799-38733950	19	38733800	38733950	ENSG00000130669	protein_coding	ENST00000599386	39125834	391959.000000	proximity ENSG00000130669:38125834-40125834
chr19:38733799-38733950	19	38733800	38733950	ENSG00000130755	protein_coding	ENST00000598034	39336006	602131.000000	proximity ENSG00000130755:38336006-40336006
chr19:38733799-38733950	19	38733800	38733950	ENSG00000161243	protein_coding	ENST00000881776	39032290	298415.000000	proximity ENSG00000161243:38032290-40032290
chr19:38733799-38733950	19	38733800	38733950	ENSG00000167641	protein_coding	ENST00000591585	38256532	477343.000000	proximity ENSG00000167641:37256532-39256532
chr19:38733799-38733950	19	38733800	38733950	ENSG00000167642	protein_coding	ENST00000918438	38264507	469368.000000	proximity ENSG00000167642:37264507-39264507
chr19:38733799-38733950	19	38733800	38733950	ENSG00000167644	protein_coding	ENST00000588605	38304164	429711.000000	proximity ENSG00000167644:37304164-39304164
chr19:38733799-38733950	19	38733800	38733950	ENSG00000167645	protein_coding	ENST00000339413	38315947	417928.000000	proximity ENSG00000167645:37315947-39315947
chr19:38733799-38733950	19	38733800	38733950	ENSG00000171747	protein_coding	ENST00000307751	38812945	79070.000000	proximity ENSG00000171747:37812945-39812945
chr19:38733799-38733950	19	38733800	38733950	ENSG00000171777	protein_coding	ENST00000615439	38426219	307656.000000	proximity ENSG00000171777:37426219-39426219
chr19:38733799-38733950	19	38733800	38733950	ENSG00000171804	protein_coding	ENST00000447313	37906594	827281.000000	proximity ENSG00000171804:36906594-38906594
chr19:38733799-38733950	19	38733800	38733950	ENSG00000176396	protein_coding	ENST00000390658	39540161	806286.000000	proximity ENSG00000176396:38540161-40540161
chr19:38733799-38733950	19	38733800	38733950	ENSG00000176401	protein_coding	ENST00000326282	39532852	798977.000000	proximity ENSG00000176401:38532852-40532852
chr19:38733799-38733950	19	38733800	38733950	ENSG00000178934	protein_coding	ENST00000314980	38789200	55325.000000	proximity ENSG00000178934:37789200-39789200
chr19:38733799-38733950	19	38733800	38733950	ENSG00000178982	protein_coding	ENST00000545173	38619193	114682.000000	proximity ENSG00000178982:37619193-39619193
chr19:38733799-38733950	19	38733800	38733950	ENSG00000179134	protein_coding	ENST00000610417	39342421	608546.000000	proximity ENSG00000179134:38342421-40342421
chr19:38733799-38733950	19	38733800	38733950	ENSG00000179168	protein_coding	ENST00000932940	38388091	345784.000000	proximity ENSG00000179168:37388091-39388091
chr19:38733799-38733950	19	38733800	38733950	ENSG00000179751	protein_coding	ENST00000318438	39204263	470388.000000	proximity ENSG00000179751:38204263-40204263
chr19:38733799-38733950	19	38733800	38733950	ENSG00000182393	protein_coding	ENST00000333625	39296407	562532.000000	proximity ENSG00000182393:38296407-40296407
chr19:38733799-38733950	19	38733800	38733950	ENSG00000182472	protein_coding	ENST00000328867	38744474	10599.000000	proximity ENSG00000182472:37744474-39744474
chr19:38733799-38733950	19	38733800	38733950	ENSG00000183709	protein_coding	ENST00000331982	39268396	534521.000000	proximity ENSG00000183709:38268396-40268396
chr19:38733799-38733950	19	38733800	38733950	ENSG00000183760	protein_coding	ENST00000331256	39084368	350493.000000	proximity ENSG00000183760:38084368-40084368
chr19:38733799-38733950	19	38733800	38733950	ENSG00000186838	protein_coding	ENST00000335426	39515139	781264.000000	proximity ENSG00000186838:38515139-40515139
chr19:38733799-38733950	19	38733800	38733950	ENSG00000187994	protein_coding	ENST00000591812	38878275	144400.000000	proximity ENSG00000187994:37878275-39878275
chr19:38733799-38733950	19	38733800	38733950	ENSG00000188505	protein_coding	ENST00000855675	39196964	463089.000000	proximity ENSG00000188505:38196964-40196964
chr19:38733799-38733950	19	38733800	38733950	ENSG00000188766	protein_coding	ENST00000587013	38388421	345454.000000	proximity ENSG00000188766:37388421-39388421
chr19:38733799-38733950	19	38733800	38733950	ENSG00000189144	protein_coding	ENST00000909377	37779525	954350.000000	proximity ENSG00000189144:36779525-38779525
chr19:38733799-38733950	19	38733800	38733950	ENSG00000196218	protein_coding	ENST00000359596	38433691	300184.000000	proximity ENSG00000196218:37433691-39433691
chr19:38733799-38733950	19	38733800	38733950	ENSG00000196235	protein_coding	ENST00000599117	39441643	707768.000000	proximity ENSG00000196235:38441643-40441643
chr19:38733799-38733950	19	38733800	38733950	ENSG00000197110	protein_coding	ENST00000613087	39245250	511375.000000	proximity ENSG00000197110:38245250-40245250
chr19:38733799-38733950	19	38733800	38733950	ENSG00000205076	protein_coding	ENST00000599035	38773432	39557.000000	proximity ENSG00000205076:37773432-39773432
chr19:38733799-38733950	19	38733800	38733950	ENSG00000249861	protein_coding	ENST00000392051	39655913	922038.000000	proximity ENSG00000249861:38655913-40655913
chr19:38733799-38733950	19	38733800	38733950	ENSG00000262484	protein_coding	ENST00000571838	38912186	178311.000000	proximity ENSG00000262484:37912186-39912186
chr19:38733799-38733950	19	38733800	38733950	ENSG00000267748	protein_coding	ENST00000591889	38289168	444707.000000	proximity ENSG00000267748:37289168-39289168
chr19:38733799-38733950	19	38733800	38733950	ENSG00000268083	protein_coding	ENST00000594769	38840178	106303.000000	proximity ENSG00000268083:37840178-39840178
chr19:38733799-38733950	19	38733800	38733950	ENSG00000269190	protein_coding	ENST00000856598	38976489	242614.000000	proximity ENSG00000269190:37976489-39976489
chr19:38733799-38733950	19	38733800	38733950	ENSG00000269547	protein_coding	ENST00000599996	38949855	215980.000000	proximity ENSG00000269547:37949855-39949855
chr19:38733984-38734135	19	38733985	38734135	ENSG00000006659	protein_coding	ENST00000360675	39704481	970421.000000	proximity ENSG00000006659:38704481-40704481
chr19:38733984-38734135	19	38733985	38734135	ENSG00000006712	protein_coding	ENST00000221265	39391106	657046.000000	proximity ENSG00000006712:38391106-40391106
chr19:38733984-38734135	19	38733985	38734135	ENSG00000011332	protein_coding	ENST00000614244	38224250	509810.000000	proximity ENSG00000011332:37224250-39224250
chr19:38733984-38734135	19	38733985	38734135	ENSG00000063322	protein_coding	ENST00000315588	39391378	657318.000000	proximity ENSG00000063322:38391378-40391378
chr19:38733984-38734135	19	38733985	38734135	ENSG00000068903	protein_coding	ENST00000872145	38900501	166441.000000	proximity ENSG00000068903:37900501-39900501
chr19:38733984-38734135	19	38733985	38734135	ENSG00000090924	protein_coding	ENST00000425673	39412669	678609.000000	proximity ENSG00000090924:38412669-40412669
chr19:38733984-38734135	19	38733985	38734135	ENSG00000090932	protein_coding	ENST00000205143	39498968	764908.000000	proximity ENSG00000090932:38498968-40498968
chr19:38733984-38734135	19	38733985	38734135	ENSG00000099337	protein_coding	ENST00000263372	38319845	414215.000000	proximity ENSG00000099337:37319845-39319845
chr19:38733984-38734135	19	38733985	38734135	ENSG00000099338	protein_coding	ENST00000409235	38335830	398230.000000	proximity ENSG00000099338:37335830-39335830
chr19:38733984-38734135	19	38733985	38734135	ENSG00000099341	protein_coding	ENST00000700294	38374571	359489.000000	proximity ENSG00000099341:37374571-39374571
chr19:38733984-38734135	19	38733985	38734135	ENSG00000104814	protein_coding	ENST00000929927	38618926	115134.000000	proximity ENSG00000104814:37618926-39618926
chr19:38733984-38734135	19	38733985	38734135	ENSG00000104823	protein_coding	ENST00000908554	38831874	97814.000000	proximity ENSG00000104823:37831874-39831874
chr19:38733984-38734135	19	38733985	38734135	ENSG00000104824	protein_coding	ENST00000647557	38849986	115926.000000	proximity ENSG00000104824:37849986-39849986
chr19:38733984-38734135	19	38733985	38734135	ENSG00000104825	protein_coding	ENST00000572515	38899952	165892.000000	proximity ENSG00000104825:37899952-39899952
chr19:38733984-38734135	19	38733985	38734135	ENSG00000104835	protein_coding	ENST00000897494	38930758	196698.000000	proximity ENSG00000104835:37930758-39930758
chr19:38733984-38734135	19	38733985	38734135	ENSG00000105193	protein_coding	ENST00000912434	39435954	701894.000000	proximity ENSG00000105193:38435954-40435954
chr19:38733984-38734135	19	38733985	38734135	ENSG00000105197	protein_coding	ENST00000607714	39480838	746778.000000	proximity ENSG00000105197:38480838-40480838
chr19:38733984-38734135	19	38733985	38734135	ENSG00000105198	protein_coding	ENST00000221797	39602524	868464.000000	proximity ENSG00000105198:38602524-40602524
chr19:38733984-38734135	19	38733985	38734135	ENSG00000105738	protein_coding	ENST00000911503	37932453	801607.000000	proximity ENSG00000105738:36932453-38932453
chr19:38733984-38734135	19	38733985	38734135	ENSG00000128011	protein_coding	ENST00000923095	39320029	585969.000000	proximity ENSG00000128011:38320029-40320029
chr19:38733984-38734135	19	38733985	38734135	ENSG00000128016	protein_coding	ENST00000597629	39406847	672787.000000	proximity ENSG00000128016:38406847-40406847
chr19:38733984-38734135	19	38733985	38734135	ENSG00000128626	protein_coding	ENST00000407800	38930954	196894.000000	proximity ENSG00000128626:37930954-39930954
chr19:38733984-38734135	19	38733985	38734135	ENSG00000130244	protein_coding	ENST00000252530	38403093	330967.000000	proximity ENSG00000130244:37403093-39403093
chr19:38733984-38734135	19	38733985	38734135	ENSG00000130402	protein_coding	ENST00000252699	38647649	86411.000000	proximity ENSG00000130402:37647649-39647649
chr19:38733984-38734135	19	38733985	38734135	ENSG00000130669	protein_coding	ENST00000599386	39125834	391774.000000	proximity ENSG00000130669:38125834-40125834
chr19:38733984-38734135	19	38733985	38734135	ENSG00000130755	protein_coding	ENST00000598034	39336006	601946.000000	proximity ENSG00000130755:38336006-40336006
chr19:38733984-38734135	19	38733985	38734135	ENSG00000161243	protein_coding	ENST00000881776	39032290	298230.000000	proximity ENSG00000161243:38032290-40032290
chr19:38733984-38734135	19	38733985	38734135	ENSG00000167641	protein_coding	ENST00000591585	38256532	477528.000000	proximity ENSG00000167641:37256532-39256532
chr19:38733984-38734135	19	38733985	38734135	ENSG00000167642	protein_coding	ENST00000918438	38264507	469553.000000	proximity ENSG00000167642:37264507-39264507
chr19:38733984-38734135	19	38733985	38734135	ENSG00000167644	protein_coding	ENST00000588605	38304164	429896.000000	proximity ENSG00000167644:37304164-39304164
chr19:38733984-38734135	19	38733985	38734135	ENSG00000167645	protein_coding	ENST00000339413	38315947	418113.000000	proximity ENSG00000167645:37315947-39315947
chr19:38733984-38734135	19	38733985	38734135	ENSG00000171747	protein_coding	ENST00000307751	38812945	78885.000000	proximity ENSG00000171747:37812945-39812945
chr19:38733984-38734135	19	38733985	38734135	ENSG00000171777	protein_coding	ENST00000615439	38426219	307841.000000	proximity ENSG00000171777:37426219-39426219
chr19:38733984-38734135	19	38733985	38734135	ENSG00000171804	protein_coding	ENST00000447313	37906594	827466.000000	proximity ENSG00000171804:36906594-38906594
chr19:38733984-38734135	19	38733985	38734135	ENSG00000176396	protein_coding	ENST00000390658	39540161	806101.000000	proximity ENSG00000176396:38540161-40540161
chr19:38733984-38734135	19	38733985	38734135	ENSG00000176401	protein_coding	ENST00000326282	39532852	798792.000000	proximity ENSG00000176401:38532852-40532852
chr19:38733984-38734135	19	38733985	38734135	ENSG00000178934	protein_coding	ENST00000314980	38789200	55140.000000	proximity ENSG00000178934:37789200-39789200
chr19:38733984-38734135	19	38733985	38734135	ENSG00000178982	protein_coding	ENST00000545173	38619193	114867.000000	proximity ENSG00000178982:37619193-39619193
chr19:38733984-38734135	19	38733985	38734135	ENSG00000179134	protein_coding	ENST00000610417	39342421	608361.000000	proximity ENSG00000179134:38342421-40342421
chr19:38733984-38734135	19	38733985	38734135	ENSG00000179168	protein_coding	ENST00000932940	38388091	345969.000000	proximity ENSG00000179168:37388091-39388091
chr19:38733984-38734135	19	38733985	38734135	ENSG00000179751	protein_coding	ENST00000318438	39204263	470203.000000	proximity ENSG00000179751:38204263-40204263
chr19:38733984-38734135	19	38733985	38734135	ENSG00000182393	protein_coding	ENST00000333625	39296407	562347.000000	proximity ENSG00000182393:38296407-40296407
chr19:38733984-38734135	19	38733985	38734135	ENSG00000182472	protein_coding	ENST00000328867	38744474	10414.000000	proximity ENSG00000182472:37744474-39744474
chr19:38733984-38734135	19	38733985	38734135	ENSG00000183709	protein_coding	ENST00000331982	39268396	534336.000000	proximity ENSG00000183709:38268396-40268396
chr19:38733984-38734135	19	38733985	38734135	ENSG00000183760	protein_coding	ENST00000331256	39084368	350308.000000	proximity ENSG00000183760:38084368-40084368
chr19:38733984-38734135	19	38733985	38734135	ENSG00000186838	protein_coding	ENST00000335426	39515139	781079.000000	proximity ENSG00000186838:38515139-40515139
chr19:38733984-38734135	19	38733985	38734135	ENSG00000187994	protein_coding	ENST00000591812	38878275	144215.000000	proximity ENSG00000187994:37878275-39878275
chr19:38733984-38734135	19	38733985	38734135	ENSG00000188505	protein_coding	ENST00000855675	39196964	462904.000000	proximity ENSG00000188505:38196964-40196964
chr19:38733984-38734135	19	38733985	38734135	ENSG00000188766	protein_coding	ENST00000587013	38388421	345639.000000	proximity ENSG00000188766:37388421-39388421
chr19:38733984-38734135	19	38733985	38734135	ENSG00000189144	protein_coding	ENST00000909377	37779525	954535.000000	proximity ENSG00000189144:36779525-38779525
chr19:38733984-38734135	19	38733985	38734135	ENSG00000196218	protein_coding	ENST00000359596	38433691	300369.000000	proximity ENSG00000196218:37433691-39433691
chr19:38733984-38734135	19	38733985	38734135	ENSG00000196235	protein_coding	ENST00000599117	39441643	707583.000000	proximity ENSG00000196235:38441643-40441643
chr19:38733984-38734135	19	38733985	38734135	ENSG00000197110	protein_coding	ENST00000613087	39245250	511190.000000	proximity ENSG00000197110:38245250-40245250
chr19:38733984-38734135	19	38733985	38734135	ENSG00000205076	protein_coding	ENST00000599035	38773432	39372.000000	proximity ENSG00000205076:37773432-39773432
chr19:38733984-38734135	19	38733985	38734135	ENSG00000249861	protein_coding	ENST00000392051	39655913	921853.000000	proximity ENSG00000249861:38655913-40655913
chr19:38733984-38734135	19	38733985	38734135	ENSG00000262484	protein_coding	ENST00000571838	38912186	178126.000000	proximity ENSG00000262484:37912186-39912186
chr19:38733984-38734135	19	38733985	38734135	ENSG00000267748	protein_coding	ENST00000591889	38289168	444892.000000	proximity ENSG00000267748:37289168-39289168
chr19:38733984-38734135	19	38733985	38734135	ENSG00000268083	protein_coding	ENST00000594769	38840178	106118.000000	proximity ENSG00000268083:37840178-39840178
chr19:38733984-38734135	19	38733985	38734135	ENSG00000269190	protein_coding	ENST00000856598	38976489	242429.000000	proximity ENSG00000269190:37976489-39976489
chr19:38733984-38734135	19	38733985	38734135	ENSG00000269547	protein_coding	ENST00000599996	38949855	215795.000000	proximity ENSG00000269547:37949855-39949855
chr19:38734559-38734710	19	38734560	38734710	ENSG00000006659	protein_coding	ENST00000360675	39704481	969846.000000	proximity ENSG00000006659:38704481-40704481
chr19:38734559-38734710	19	38734560	38734710	ENSG00000006712	protein_coding	ENST00000221265	39391106	656471.000000	proximity ENSG00000006712:38391106-40391106
chr19:38734559-38734710	19	38734560	38734710	ENSG00000011332	protein_coding	ENST00000614244	38224250	510385.000000	proximity ENSG00000011332:37224250-39224250
chr19:38734559-38734710	19	38734560	38734710	ENSG00000063322	protein_coding	ENST00000315588	39391378	656743.000000	proximity ENSG00000063322:38391378-40391378
chr19:38734559-38734710	19	38734560	38734710	ENSG00000068903	protein_coding	ENST00000872145	38900501	165866.000000	proximity ENSG00000068903:37900501-39900501
chr19:38734559-38734710	19	38734560	38734710	ENSG00000090924	protein_coding	ENST00000425673	39412669	678034.000000	proximity ENSG00000090924:38412669-40412669
chr19:38734559-38734710	19	38734560	38734710	ENSG00000090932	protein_coding	ENST00000205143	39498968	764333.000000	proximity ENSG00000090932:38498968-40498968
chr19:38734559-38734710	19	38734560	38734710	ENSG00000099337	protein_coding	ENST00000263372	38319845	414790.000000	proximity ENSG00000099337:37319845-39319845
chr19:38734559-38734710	19	38734560	38734710	ENSG00000099338	protein_coding	ENST00000409235	38335830	398805.000000	proximity ENSG00000099338:37335830-39335830
chr19:38734559-38734710	19	38734560	38734710	ENSG00000099341	protein_coding	ENST00000700294	38374571	360064.000000	proximity ENSG00000099341:37374571-39374571
chr19:38734559-38734710	19	38734560	38734710	ENSG00000104814	protein_coding	ENST00000929927	38618926	115709.000000	proximity ENSG00000104814:37618926-39618926
chr19:38734559-38734710	19	38734560	38734710	ENSG00000104823	protein_coding	ENST00000908554	38831874	97239.000000	proximity ENSG00000104823:37831874-39831874
chr19:38734559-38734710	19	38734560	38734710	ENSG00000104824	protein_coding	ENST00000647557	38849986	115351.000000	proximity ENSG00000104824:37849986-39849986
chr19:38734559-38734710	19	38734560	38734710	ENSG00000104825	protein_coding	ENST00000572515	38899952	165317.000000	proximity ENSG00000104825:37899952-39899952
chr19:38734559-38734710	19	38734560	38734710	ENSG00000104835	protein_coding	ENST00000897494	38930758	196123.000000	proximity ENSG00000104835:37930758-39930758
chr19:38734559-38734710	19	38734560	38734710	ENSG00000105193	protein_coding	ENST00000912434	39435954	701319.000000	proximity ENSG00000105193:38435954-40435954
chr19:38734559-38734710	19	38734560	38734710	ENSG00000105197	protein_coding	ENST00000607714	39480838	746203.000000	proximity ENSG00000105197:38480838-40480838
chr19:38734559-38734710	19	38734560	38734710	ENSG00000105198	protein_coding	ENST00000221797	39602524	867889.000000	proximity ENSG00000105198:38602524-40602524
chr19:38734559-38734710	19	38734560	38734710	ENSG00000105738	protein_coding	ENST00000911503	37932453	802182.000000	proximity ENSG00000105738:36932453-38932453
chr19:38734559-38734710	19	38734560	38734710	ENSG00000128011	protein_coding	ENST00000923095	39320029	585394.000000	proximity ENSG00000128011:38320029-40320029
chr19:38734559-38734710	19	38734560	38734710	ENSG00000128016	protein_coding	ENST00000597629	39406847	672212.000000	proximity ENSG00000128016:38406847-40406847
chr19:38734559-38734710	19	38734560	38734710	ENSG00000128626	protein_coding	ENST00000407800	38930954	196319.000000	proximity ENSG00000128626:37930954-39930954
chr19:38734559-38734710	19	38734560	38734710	ENSG00000130244	protein_coding	ENST00000252530	38403093	331542.000000	proximity ENSG00000130244:37403093-39403093
chr19:38734559-38734710	19	38734560	38734710	ENSG00000130402	protein_coding	ENST00000252699	38647649	86986.000000	proximity ENSG00000130402:37647649-39647649
chr19:38734559-38734710	19	38734560	38734710	ENSG00000130669	protein_coding	ENST00000599386	39125834	391199.000000	proximity ENSG00000130669:38125834-40125834
chr19:38734559-38734710	19	38734560	38734710	ENSG00000130755	protein_coding	ENST00000598034	39336006	601371.000000	proximity ENSG00000130755:38336006-40336006
chr19:38734559-38734710	19	38734560	38734710	ENSG00000161243	protein_coding	ENST00000881776	39032290	297655.000000	proximity ENSG00000161243:38032290-40032290
chr19:38734559-38734710	19	38734560	38734710	ENSG00000167641	protein_coding	ENST00000591585	38256532	478103.000000	proximity ENSG00000167641:37256532-39256532
chr19:38734559-38734710	19	38734560	38734710	ENSG00000167642	protein_coding	ENST00000918438	38264507	470128.000000	proximity ENSG00000167642:37264507-39264507
chr19:38734559-38734710	19	38734560	38734710	ENSG00000167644	protein_coding	ENST00000588605	38304164	430471.000000	proximity ENSG00000167644:37304164-39304164
chr19:38734559-38734710	19	38734560	38734710	ENSG00000167645	protein_coding	ENST00000339413	38315947	418688.000000	proximity ENSG00000167645:37315947-39315947
chr19:38734559-38734710	19	38734560	38734710	ENSG00000171747	protein_coding	ENST00000307751	38812945	78310.000000	proximity ENSG00000171747:37812945-39812945
chr19:38734559-38734710	19	38734560	38734710	ENSG00000171777	protein_coding	ENST00000615439	38426219	308416.000000	proximity ENSG00000171777:37426219-39426219
chr19:38734559-38734710	19	38734560	38734710	ENSG00000171804	protein_coding	ENST00000447313	37906594	828041.000000	proximity ENSG00000171804:36906594-38906594
chr19:38734559-38734710	19	38734560	38734710	ENSG00000176396	protein_coding	ENST00000390658	39540161	805526.000000	proximity ENSG00000176396:38540161-40540161
chr19:38734559-38734710	19	38734560	38734710	ENSG00000176401	protein_coding	ENST00000326282	39532852	798217.000000	proximity ENSG00000176401:38532852-40532852
chr19:38734559-38734710	19	38734560	38734710	ENSG00000178934	protein_coding	ENST00000314980	38789200	54565.000000	proximity ENSG00000178934:37789200-39789200
chr19:38734559-38734710	19	38734560	38734710	ENSG00000178982	protein_coding	ENST00000545173	38619193	115442.000000	proximity ENSG00000178982:37619193-39619193
chr19:38734559-38734710	19	38734560	38734710	ENSG00000179134	protein_coding	ENST00000610417	39342421	607786.000000	proximity ENSG00000179134:38342421-40342421
chr19:38734559-38734710	19	38734560	38734710	ENSG00000179168	protein_coding	ENST00000932940	38388091	346544.000000	proximity ENSG00000179168:37388091-39388091
chr19:38734559-38734710	19	38734560	38734710	ENSG00000179751	protein_coding	ENST00000318438	39204263	469628.000000	proximity ENSG00000179751:38204263-40204263
chr19:38734559-38734710	19	38734560	38734710	ENSG00000182393	protein_coding	ENST00000333625	39296407	561772.000000	proximity ENSG00000182393:38296407-40296407
chr19:38734559-38734710	19	38734560	38734710	ENSG00000182472	protein_coding	ENST00000328867	38744474	9839.000000	proximity ENSG00000182472:37744474-39744474
chr19:38734559-38734710	19	38734560	38734710	ENSG00000183709	protein_coding	ENST00000331982	39268396	533761.000000	proximity ENSG00000183709:38268396-40268396
chr19:38734559-38734710	19	38734560	38734710	ENSG00000183760	protein_coding	ENST00000331256	39084368	349733.000000	proximity ENSG00000183760:38084368-40084368
chr19:38734559-38734710	19	38734560	38734710	ENSG00000186838	protein_coding	ENST00000335426	39515139	780504.000000	proximity ENSG00000186838:38515139-40515139
chr19:38734559-38734710	19	38734560	38734710	ENSG00000187994	protein_coding	ENST00000591812	38878275	143640.000000	proximity ENSG00000187994:37878275-39878275
chr19:38734559-38734710	19	38734560	38734710	ENSG00000188505	protein_coding	ENST00000855675	39196964	462329.000000	proximity ENSG00000188505:38196964-40196964
chr19:38734559-38734710	19	38734560	38734710	ENSG00000188766	protein_coding	ENST00000587013	38388421	346214.000000	proximity ENSG00000188766:37388421-39388421
chr19:38734559-38734710	19	38734560	38734710	ENSG00000189144	protein_coding	ENST00000909377	37779525	955110.000000	proximity ENSG00000189144:36779525-38779525
chr19:38734559-38734710	19	38734560	38734710	ENSG00000196218	protein_coding	ENST00000359596	38433691	300944.000000	proximity ENSG00000196218:37433691-39433691
chr19:38734559-38734710	19	38734560	38734710	ENSG00000196235	protein_coding	ENST00000599117	39441643	707008.000000	proximity ENSG00000196235:38441643-40441643
chr19:38734559-38734710	19	38734560	38734710	ENSG00000197110	protein_coding	ENST00000613087	39245250	510615.000000	proximity ENSG00000197110:38245250-40245250
chr19:38734559-38734710	19	38734560	38734710	ENSG00000205076	protein_coding	ENST00000599035	38773432	38797.000000	proximity ENSG00000205076:37773432-39773432
chr19:38734559-38734710	19	38734560	38734710	ENSG00000249861	protein_coding	ENST00000392051	39655913	921278.000000	proximity ENSG00000249861:38655913-40655913
chr19:38734559-38734710	19	38734560	38734710	ENSG00000262484	protein_coding	ENST00000571838	38912186	177551.000000	proximity ENSG00000262484:37912186-39912186
chr19:38734559-38734710	19	38734560	38734710	ENSG00000267748	protein_coding	ENST00000591889	38289168	445467.000000	proximity ENSG00000267748:37289168-39289168
chr19:38734559-38734710	19	38734560	38734710	ENSG00000268083	protein_coding	ENST00000594769	38840178	105543.000000	proximity ENSG00000268083:37840178-39840178
chr19:38734559-38734710	19	38734560	38734710	ENSG00000269190	protein_coding	ENST00000856598	38976489	241854.000000	proximity ENSG00000269190:37976489-39976489
chr19:38734559-38734710	19	38734560	38734710	ENSG00000269547	protein_coding	ENST00000599996	38949855	215220.000000	proximity ENSG00000269547:37949855-39949855
chr19:38735159-38735310	19	38735160	38735310	ENSG00000006659	protein_coding	ENST00000360675	39704481	969246.000000	proximity ENSG00000006659:38704481-40704481
chr19:38735159-38735310	19	38735160	38735310	ENSG00000006712	protein_coding	ENST00000221265	39391106	655871.000000	proximity ENSG00000006712:38391106-40391106
chr19:38735159-38735310	19	38735160	38735310	ENSG00000011332	protein_coding	ENST00000614244	38224250	510985.000000	proximity ENSG00000011332:37224250-39224250
chr19:38735159-38735310	19	38735160	38735310	ENSG00000063322	protein_coding	ENST00000315588	39391378	656143.000000	proximity ENSG00000063322:38391378-40391378
chr19:38735159-38735310	19	38735160	38735310	ENSG00000068903	protein_coding	ENST00000872145	38900501	165266.000000	proximity ENSG00000068903:37900501-39900501
chr19:38735159-38735310	19	38735160	38735310	ENSG00000090924	protein_coding	ENST00000425673	39412669	677434.000000	proximity ENSG00000090924:38412669-40412669
chr19:38735159-38735310	19	38735160	38735310	ENSG00000090932	protein_coding	ENST00000205143	39498968	763733.000000	proximity ENSG00000090932:38498968-40498968
chr19:38735159-38735310	19	38735160	38735310	ENSG00000099337	protein_coding	ENST00000263372	38319845	415390.000000	proximity ENSG00000099337:37319845-39319845
chr19:38735159-38735310	19	38735160	38735310	ENSG00000099338	protein_coding	ENST00000409235	38335830	399405.000000	proximity ENSG00000099338:37335830-39335830
chr19:38735159-38735310	19	38735160	38735310	ENSG00000099341	protein_coding	ENST00000700294	38374571	360664.000000	proximity ENSG00000099341:37374571-39374571
chr19:38735159-38735310	19	38735160	38735310	ENSG00000104814	protein_coding	ENST00000929927	38618926	116309.000000	proximity ENSG00000104814:37618926-39618926
chr19:38735159-38735310	19	38735160	38735310	ENSG00000104823	protein_coding	ENST00000908554	38831874	96639.000000	proximity ENSG00000104823:37831874-39831874
chr19:38735159-38735310	19	38735160	38735310	ENSG00000104824	protein_coding	ENST00000647557	38849986	114751.000000	proximity ENSG00000104824:37849986-39849986
chr19:38735159-38735310	19	38735160	38735310	ENSG00000104825	protein_coding	ENST00000572515	38899952	164717.000000	proximity ENSG00000104825:37899952-39899952
chr19:38735159-38735310	19	38735160	38735310	ENSG00000104835	protein_coding	ENST00000897494	38930758	195523.000000	proximity ENSG00000104835:37930758-39930758
chr19:38735159-38735310	19	38735160	38735310	ENSG00000105193	protein_coding	ENST00000912434	39435954	700719.000000	proximity ENSG00000105193:38435954-40435954
chr19:38735159-38735310	19	38735160	38735310	ENSG00000105197	protein_coding	ENST00000607714	39480838	745603.000000	proximity ENSG00000105197:38480838-40480838
chr19:38735159-38735310	19	38735160	38735310	ENSG00000105198	protein_coding	ENST00000221797	39602524	867289.000000	proximity ENSG00000105198:38602524-40602524
chr19:38735159-38735310	19	38735160	38735310	ENSG00000105738	protein_coding	ENST00000911503	37932453	802782.000000	proximity ENSG00000105738:36932453-38932453
chr19:38735159-38735310	19	38735160	38735310	ENSG00000128011	protein_coding	ENST00000923095	39320029	584794.000000	proximity ENSG00000128011:38320029-40320029
chr19:38735159-38735310	19	38735160	38735310	ENSG00000128016	protein_coding	ENST00000597629	39406847	671612.000000	proximity ENSG00000128016:38406847-40406847
chr19:38735159-38735310	19	38735160	38735310	ENSG00000128626	protein_coding	ENST00000407800	38930954	195719.000000	proximity ENSG00000128626:37930954-39930954
chr19:38735159-38735310	19	38735160	38735310	ENSG00000130244	protein_coding	ENST00000252530	38403093	332142.000000	proximity ENSG00000130244:37403093-39403093
chr19:38735159-38735310	19	38735160	38735310	ENSG00000130402	protein_coding	ENST00000252699	38647649	87586.000000	proximity ENSG00000130402:37647649-39647649
chr19:38735159-38735310	19	38735160	38735310	ENSG00000130669	protein_coding	ENST00000599386	39125834	390599.000000	proximity ENSG00000130669:38125834-40125834
chr19:38735159-38735310	19	38735160	38735310	ENSG00000130755	protein_coding	ENST00000598034	39336006	600771.000000	proximity ENSG00000130755:38336006-40336006
chr19:38735159-38735310	19	38735160	38735310	ENSG00000161243	protein_coding	ENST00000881776	39032290	297055.000000	proximity ENSG00000161243:38032290-40032290
chr19:38735159-38735310	19	38735160	38735310	ENSG00000167641	protein_coding	ENST00000591585	38256532	478703.000000	proximity ENSG00000167641:37256532-39256532
chr19:38735159-38735310	19	38735160	38735310	ENSG00000167642	protein_coding	ENST00000918438	38264507	470728.000000	proximity ENSG00000167642:37264507-39264507
chr19:38735159-38735310	19	38735160	38735310	ENSG00000167644	protein_coding	ENST00000588605	38304164	431071.000000	proximity ENSG00000167644:37304164-39304164
chr19:38735159-38735310	19	38735160	38735310	ENSG00000167645	protein_coding	ENST00000339413	38315947	419288.000000	proximity ENSG00000167645:37315947-39315947
chr19:38735159-38735310	19	38735160	38735310	ENSG00000171747	protein_coding	ENST00000307751	38812945	77710.000000	proximity ENSG00000171747:37812945-39812945
chr19:38735159-38735310	19	38735160	38735310	ENSG00000171777	protein_coding	ENST00000615439	38426219	309016.000000	proximity ENSG00000171777:37426219-39426219
chr19:38735159-38735310	19	38735160	38735310	ENSG00000171804	protein_coding	ENST00000447313	37906594	828641.000000	proximity ENSG00000171804:36906594-38906594
chr19:38735159-38735310	19	38735160	38735310	ENSG00000176396	protein_coding	ENST00000390658	39540161	804926.000000	proximity ENSG00000176396:38540161-40540161
chr19:38735159-38735310	19	38735160	38735310	ENSG00000176401	protein_coding	ENST00000326282	39532852	797617.000000	proximity ENSG00000176401:38532852-40532852
chr19:38735159-38735310	19	38735160	38735310	ENSG00000178934	protein_coding	ENST00000314980	38789200	53965.000000	proximity ENSG00000178934:37789200-39789200
chr19:38735159-38735310	19	38735160	38735310	ENSG00000178982	protein_coding	ENST00000545173	38619193	116042.000000	proximity ENSG00000178982:37619193-39619193
chr19:38735159-38735310	19	38735160	38735310	ENSG00000179134	protein_coding	ENST00000610417	39342421	607186.000000	proximity ENSG00000179134:38342421-40342421
chr19:38735159-38735310	19	38735160	38735310	ENSG00000179168	protein_coding	ENST00000932940	38388091	347144.000000	proximity ENSG00000179168:37388091-39388091
chr19:38735159-38735310	19	38735160	38735310	ENSG00000179751	protein_coding	ENST00000318438	39204263	469028.000000	proximity ENSG00000179751:38204263-40204263
chr19:38735159-38735310	19	38735160	38735310	ENSG00000182393	protein_coding	ENST00000333625	39296407	561172.000000	proximity ENSG00000182393:38296407-40296407
chr19:38735159-38735310	19	38735160	38735310	ENSG00000182472	protein_coding	ENST00000328867	38744474	9239.000000	proximity ENSG00000182472:37744474-39744474
chr19:38735159-38735310	19	38735160	38735310	ENSG00000183709	protein_coding	ENST00000331982	39268396	533161.000000	proximity ENSG00000183709:38268396-40268396
chr19:38735159-38735310	19	38735160	38735310	ENSG00000183760	protein_coding	ENST00000331256	39084368	349133.000000	proximity ENSG00000183760:38084368-40084368
chr19:38735159-38735310	19	38735160	38735310	ENSG00000186838	protein_coding	ENST00000335426	39515139	779904.000000	proximity ENSG00000186838:38515139-40515139
chr19:38735159-38735310	19	38735160	38735310	ENSG00000187994	protein_coding	ENST00000591812	38878275	143040.000000	proximity ENSG00000187994:37878275-39878275
chr19:38735159-38735310	19	38735160	38735310	ENSG00000188505	protein_coding	ENST00000855675	39196964	461729.000000	proximity ENSG00000188505:38196964-40196964
chr19:38735159-38735310	19	38735160	38735310	ENSG00000188766	protein_coding	ENST00000587013	38388421	346814.000000	proximity ENSG00000188766:37388421-39388421
chr19:38735159-38735310	19	38735160	38735310	ENSG00000189144	protein_coding	ENST00000909377	37779525	955710.000000	proximity ENSG00000189144:36779525-38779525
chr19:38735159-38735310	19	38735160	38735310	ENSG00000196218	protein_coding	ENST00000359596	38433691	301544.000000	proximity ENSG00000196218:37433691-39433691
chr19:38735159-38735310	19	38735160	38735310	ENSG00000196235	protein_coding	ENST00000599117	39441643	706408.000000	proximity ENSG00000196235:38441643-40441643
chr19:38735159-38735310	19	38735160	38735310	ENSG00000197110	protein_coding	ENST00000613087	39245250	510015.000000	proximity ENSG00000197110:38245250-40245250
chr19:38735159-38735310	19	38735160	38735310	ENSG00000205076	protein_coding	ENST00000599035	38773432	38197.000000	proximity ENSG00000205076:37773432-39773432
chr19:38735159-38735310	19	38735160	38735310	ENSG00000249861	protein_coding	ENST00000392051	39655913	920678.000000	proximity ENSG00000249861:38655913-40655913
chr19:38735159-38735310	19	38735160	38735310	ENSG00000262484	protein_coding	ENST00000571838	38912186	176951.000000	proximity ENSG00000262484:37912186-39912186
chr19:38735159-38735310	19	38735160	38735310	ENSG00000267748	protein_coding	ENST00000591889	38289168	446067.000000	proximity ENSG00000267748:37289168-39289168
chr19:38735159-38735310	19	38735160	38735310	ENSG00000268083	protein_coding	ENST00000594769	38840178	104943.000000	proximity ENSG00000268083:37840178-39840178
chr19:38735159-38735310	19	38735160	38735310	ENSG00000269190	protein_coding	ENST00000856598	38976489	241254.000000	proximity ENSG00000269190:37976489-39976489
chr19:38735159-38735310	19	38735160	38735310	ENSG00000269547	protein_coding	ENST00000599996	38949855	214620.000000	proximity ENSG00000269547:37949855-39949855
chr19:38735379-38735530	19	38735380	38735530	ENSG00000006659	protein_coding	ENST00000360675	39704481	969026.000000	proximity ENSG00000006659:38704481-40704481
chr19:38735379-38735530	19	38735380	38735530	ENSG00000006712	protein_coding	ENST00000221265	39391106	655651.000000	proximity ENSG00000006712:38391106-40391106
chr19:38735379-38735530	19	38735380	38735530	ENSG00000011332	protein_coding	ENST00000614244	38224250	511205.000000	proximity ENSG00000011332:37224250-39224250
chr19:38735379-38735530	19	38735380	38735530	ENSG00000063322	protein_coding	ENST00000315588	39391378	655923.000000	proximity ENSG00000063322:38391378-40391378
chr19:38735379-38735530	19	38735380	38735530	ENSG00000068903	protein_coding	ENST00000872145	38900501	165046.000000	proximity ENSG00000068903:37900501-39900501
chr19:38735379-38735530	19	38735380	38735530	ENSG00000090924	protein_coding	ENST00000425673	39412669	677214.000000	proximity ENSG00000090924:38412669-40412669
chr19:38735379-38735530	19	38735380	38735530	ENSG00000090932	protein_coding	ENST00000205143	39498968	763513.000000	proximity ENSG00000090932:38498968-40498968
chr19:38735379-38735530	19	38735380	38735530	ENSG00000099337	protein_coding	ENST00000263372	38319845	415610.000000	proximity ENSG00000099337:37319845-39319845
chr19:38735379-38735530	19	38735380	38735530	ENSG00000099338	protein_coding	ENST00000409235	38335830	399625.000000	proximity ENSG00000099338:37335830-39335830
chr19:38735379-38735530	19	38735380	38735530	ENSG00000099341	protein_coding	ENST00000700294	38374571	360884.000000	proximity ENSG00000099341:37374571-39374571
chr19:38735379-38735530	19	38735380	38735530	ENSG00000104814	protein_coding	ENST00000929927	38618926	116529.000000	proximity ENSG00000104814:37618926-39618926
chr19:38735379-38735530	19	38735380	38735530	ENSG00000104823	protein_coding	ENST00000908554	38831874	96419.000000	proximity ENSG00000104823:37831874-39831874
chr19:38735379-38735530	19	38735380	38735530	ENSG00000104824	protein_coding	ENST00000647557	38849986	114531.000000	proximity ENSG00000104824:37849986-39849986
chr19:38735379-38735530	19	38735380	38735530	ENSG00000104825	protein_coding	ENST00000572515	38899952	164497.000000	proximity ENSG00000104825:37899952-39899952
chr19:38735379-38735530	19	38735380	38735530	ENSG00000104835	protein_coding	ENST00000897494	38930758	195303.000000	proximity ENSG00000104835:37930758-39930758
chr19:38735379-38735530	19	38735380	38735530	ENSG00000105193	protein_coding	ENST00000912434	39435954	700499.000000	proximity ENSG00000105193:38435954-40435954
chr19:38735379-38735530	19	38735380	38735530	ENSG00000105197	protein_coding	ENST00000607714	39480838	745383.000000	proximity ENSG00000105197:38480838-40480838
chr19:38735379-38735530	19	38735380	38735530	ENSG00000105198	protein_coding	ENST00000221797	39602524	867069.000000	proximity ENSG00000105198:38602524-40602524
chr19:38735379-38735530	19	38735380	38735530	ENSG00000105738	protein_coding	ENST00000911503	37932453	803002.000000	proximity ENSG00000105738:36932453-38932453
chr19:38735379-38735530	19	38735380	38735530	ENSG00000128011	protein_coding	ENST00000923095	39320029	584574.000000	proximity ENSG00000128011:38320029-40320029
chr19:38735379-38735530	19	38735380	38735530	ENSG00000128016	protein_coding	ENST00000597629	39406847	671392.000000	proximity ENSG00000128016:38406847-40406847
chr19:38735379-38735530	19	38735380	38735530	ENSG00000128626	protein_coding	ENST00000407800	38930954	195499.000000	proximity ENSG00000128626:37930954-39930954
chr19:38735379-38735530	19	38735380	38735530	ENSG00000130244	protein_coding	ENST00000252530	38403093	332362.000000	proximity ENSG00000130244:37403093-39403093
chr19:38735379-38735530	19	38735380	38735530	ENSG00000130402	protein_coding	ENST00000252699	38647649	87806.000000	proximity ENSG00000130402:37647649-39647649
chr19:38735379-38735530	19	38735380	38735530	ENSG00000130669	protein_coding	ENST00000599386	39125834	390379.000000	proximity ENSG00000130669:38125834-40125834
chr19:38735379-38735530	19	38735380	38735530	ENSG00000130755	protein_coding	ENST00000598034	39336006	600551.000000	proximity ENSG00000130755:38336006-40336006
chr19:38735379-38735530	19	38735380	38735530	ENSG00000161243	protein_coding	ENST00000881776	39032290	296835.000000	proximity ENSG00000161243:38032290-40032290
chr19:38735379-38735530	19	38735380	38735530	ENSG00000167641	protein_coding	ENST00000591585	38256532	478923.000000	proximity ENSG00000167641:37256532-39256532
chr19:38735379-38735530	19	38735380	38735530	ENSG00000167642	protein_coding	ENST00000918438	38264507	470948.000000	proximity ENSG00000167642:37264507-39264507
chr19:38735379-38735530	19	38735380	38735530	ENSG00000167644	protein_coding	ENST00000588605	38304164	431291.000000	proximity ENSG00000167644:37304164-39304164
chr19:38735379-38735530	19	38735380	38735530	ENSG00000167645	protein_coding	ENST00000339413	38315947	419508.000000	proximity ENSG00000167645:37315947-39315947
chr19:38735379-38735530	19	38735380	38735530	ENSG00000171747	protein_coding	ENST00000307751	38812945	77490.000000	proximity ENSG00000171747:37812945-39812945
chr19:38735379-38735530	19	38735380	38735530	ENSG00000171777	protein_coding	ENST00000615439	38426219	309236.000000	proximity ENSG00000171777:37426219-39426219
chr19:38735379-38735530	19	38735380	38735530	ENSG00000171804	protein_coding	ENST00000447313	37906594	828861.000000	proximity ENSG00000171804:36906594-38906594
chr19:38735379-38735530	19	38735380	38735530	ENSG00000176396	protein_coding	ENST00000390658	39540161	804706.000000	proximity ENSG00000176396:38540161-40540161
chr19:38735379-38735530	19	38735380	38735530	ENSG00000176401	protein_coding	ENST00000326282	39532852	797397.000000	proximity ENSG00000176401:38532852-40532852
chr19:38735379-38735530	19	38735380	38735530	ENSG00000178934	protein_coding	ENST00000314980	38789200	53745.000000	proximity ENSG00000178934:37789200-39789200
chr19:38735379-38735530	19	38735380	38735530	ENSG00000178982	protein_coding	ENST00000545173	38619193	116262.000000	proximity ENSG00000178982:37619193-39619193
chr19:38735379-38735530	19	38735380	38735530	ENSG00000179134	protein_coding	ENST00000610417	39342421	606966.000000	proximity ENSG00000179134:38342421-40342421
chr19:38735379-38735530	19	38735380	38735530	ENSG00000179168	protein_coding	ENST00000932940	38388091	347364.000000	proximity ENSG00000179168:37388091-39388091
chr19:38735379-38735530	19	38735380	38735530	ENSG00000179751	protein_coding	ENST00000318438	39204263	468808.000000	proximity ENSG00000179751:38204263-40204263
chr19:38735379-38735530	19	38735380	38735530	ENSG00000182393	protein_coding	ENST00000333625	39296407	560952.000000	proximity ENSG00000182393:38296407-40296407
chr19:38735379-38735530	19	38735380	38735530	ENSG00000182472	protein_coding	ENST00000328867	38744474	9019.000000	proximity ENSG00000182472:37744474-39744474
chr19:38735379-38735530	19	38735380	38735530	ENSG00000183709	protein_coding	ENST00000331982	39268396	532941.000000	proximity ENSG00000183709:38268396-40268396
chr19:38735379-38735530	19	38735380	38735530	ENSG00000183760	protein_coding	ENST00000331256	39084368	348913.000000	proximity ENSG00000183760:38084368-40084368
chr19:38735379-38735530	19	38735380	38735530	ENSG00000186838	protein_coding	ENST00000335426	39515139	779684.000000	proximity ENSG00000186838:38515139-40515139
chr19:38735379-38735530	19	38735380	38735530	ENSG00000187994	protein_coding	ENST00000591812	38878275	142820.000000	proximity ENSG00000187994:37878275-39878275
chr19:38735379-38735530	19	38735380	38735530	ENSG00000188505	protein_coding	ENST00000855675	39196964	461509.000000	proximity ENSG00000188505:38196964-40196964
chr19:38735379-38735530	19	38735380	38735530	ENSG00000188766	protein_coding	ENST00000587013	38388421	347034.000000	proximity ENSG00000188766:37388421-39388421
chr19:38735379-38735530	19	38735380	38735530	ENSG00000189144	protein_coding	ENST00000909377	37779525	955930.000000	proximity ENSG00000189144:36779525-38779525
chr19:38735379-38735530	19	38735380	38735530	ENSG00000196218	protein_coding	ENST00000359596	38433691	301764.000000	proximity ENSG00000196218:37433691-39433691
chr19:38735379-38735530	19	38735380	38735530	ENSG00000196235	protein_coding	ENST00000599117	39441643	706188.000000	proximity ENSG00000196235:38441643-40441643
chr19:38735379-38735530	19	38735380	38735530	ENSG00000197110	protein_coding	ENST00000613087	39245250	509795.000000	proximity ENSG00000197110:38245250-40245250
chr19:38735379-38735530	19	38735380	38735530	ENSG00000205076	protein_coding	ENST00000599035	38773432	37977.000000	proximity ENSG00000205076:37773432-39773432
chr19:38735379-38735530	19	38735380	38735530	ENSG00000249861	protein_coding	ENST00000392051	39655913	920458.000000	proximity ENSG00000249861:38655913-40655913
chr19:38735379-38735530	19	38735380	38735530	ENSG00000262484	protein_coding	ENST00000571838	38912186	176731.000000	proximity ENSG00000262484:37912186-39912186
chr19:38735379-38735530	19	38735380	38735530	ENSG00000267748	protein_coding	ENST00000591889	38289168	446287.000000	proximity ENSG00000267748:37289168-39289168
chr19:38735379-38735530	19	38735380	38735530	ENSG00000268083	protein_coding	ENST00000594769	38840178	104723.000000	proximity ENSG00000268083:37840178-39840178
chr19:38735379-38735530	19	38735380	38735530	ENSG00000269190	protein_coding	ENST00000856598	38976489	241034.000000	proximity ENSG00000269190:37976489-39976489
chr19:38735379-38735530	19	38735380	38735530	ENSG00000269547	protein_coding	ENST00000599996	38949855	214400.000000	proximity ENSG00000269547:37949855-39949855
chr19:38735544-38735695	19	38735545	38735695	ENSG00000006659	protein_coding	ENST00000360675	39704481	968861.000000	proximity ENSG00000006659:38704481-40704481
chr19:38735544-38735695	19	38735545	38735695	ENSG00000006712	protein_coding	ENST00000221265	39391106	655486.000000	proximity ENSG00000006712:38391106-40391106
chr19:38735544-38735695	19	38735545	38735695	ENSG00000011332	protein_coding	ENST00000614244	38224250	511370.000000	proximity ENSG00000011332:37224250-39224250
chr19:38735544-38735695	19	38735545	38735695	ENSG00000063322	protein_coding	ENST00000315588	39391378	655758.000000	proximity ENSG00000063322:38391378-40391378
chr19:38735544-38735695	19	38735545	38735695	ENSG00000068903	protein_coding	ENST00000872145	38900501	164881.000000	proximity ENSG00000068903:37900501-39900501
chr19:38735544-38735695	19	38735545	38735695	ENSG00000090924	protein_coding	ENST00000425673	39412669	677049.000000	proximity ENSG00000090924:38412669-40412669
chr19:38735544-38735695	19	38735545	38735695	ENSG00000090932	protein_coding	ENST00000205143	39498968	763348.000000	proximity ENSG00000090932:38498968-40498968
chr19:38735544-38735695	19	38735545	38735695	ENSG00000099337	protein_coding	ENST00000263372	38319845	415775.000000	proximity ENSG00000099337:37319845-39319845
chr19:38735544-38735695	19	38735545	38735695	ENSG00000099338	protein_coding	ENST00000409235	38335830	399790.000000	proximity ENSG00000099338:37335830-39335830
chr19:38735544-38735695	19	38735545	38735695	ENSG00000099341	protein_coding	ENST00000700294	38374571	361049.000000	proximity ENSG00000099341:37374571-39374571
chr19:38735544-38735695	19	38735545	38735695	ENSG00000104814	protein_coding	ENST00000929927	38618926	116694.000000	proximity ENSG00000104814:37618926-39618926
chr19:38735544-38735695	19	38735545	38735695	ENSG00000104823	protein_coding	ENST00000908554	38831874	96254.000000	proximity ENSG00000104823:37831874-39831874
chr19:38735544-38735695	19	38735545	38735695	ENSG00000104824	protein_coding	ENST00000647557	38849986	114366.000000	proximity ENSG00000104824:37849986-39849986
chr19:38735544-38735695	19	38735545	38735695	ENSG00000104825	protein_coding	ENST00000572515	38899952	164332.000000	proximity ENSG00000104825:37899952-39899952
chr19:38735544-38735695	19	38735545	38735695	ENSG00000104835	protein_coding	ENST00000897494	38930758	195138.000000	proximity ENSG00000104835:37930758-39930758
chr19:38735544-38735695	19	38735545	38735695	ENSG00000105193	protein_coding	ENST00000912434	39435954	700334.000000	proximity ENSG00000105193:38435954-40435954
chr19:38735544-38735695	19	38735545	38735695	ENSG00000105197	protein_coding	ENST00000607714	39480838	745218.000000	proximity ENSG00000105197:38480838-40480838
chr19:38735544-38735695	19	38735545	38735695	ENSG00000105198	protein_coding	ENST00000221797	39602524	866904.000000	proximity ENSG00000105198:38602524-40602524
chr19:38735544-38735695	19	38735545	38735695	ENSG00000105738	protein_coding	ENST00000911503	37932453	803167.000000	proximity ENSG00000105738:36932453-38932453
chr19:38735544-38735695	19	38735545	38735695	ENSG00000128011	protein_coding	ENST00000923095	39320029	584409.000000	proximity ENSG00000128011:38320029-40320029
chr19:38735544-38735695	19	38735545	38735695	ENSG00000128016	protein_coding	ENST00000597629	39406847	671227.000000	proximity ENSG00000128016:38406847-40406847
chr19:38735544-38735695	19	38735545	38735695	ENSG00000128626	protein_coding	ENST00000407800	38930954	195334.000000	proximity ENSG00000128626:37930954-39930954
chr19:38735544-38735695	19	38735545	38735695	ENSG00000130244	protein_coding	ENST00000252530	38403093	332527.000000	proximity ENSG00000130244:37403093-39403093
chr19:38735544-38735695	19	38735545	38735695	ENSG00000130402	protein_coding	ENST00000252699	38647649	87971.000000	proximity ENSG00000130402:37647649-39647649
chr19:38735544-38735695	19	38735545	38735695	ENSG00000130669	protein_coding	ENST00000599386	39125834	390214.000000	proximity ENSG00000130669:38125834-40125834
chr19:38735544-38735695	19	38735545	38735695	ENSG00000130755	protein_coding	ENST00000598034	39336006	600386.000000	proximity ENSG00000130755:38336006-40336006
chr19:38735544-38735695	19	38735545	38735695	ENSG00000161243	protein_coding	ENST00000881776	39032290	296670.000000	proximity ENSG00000161243:38032290-40032290
chr19:38735544-38735695	19	38735545	38735695	ENSG00000167641	protein_coding	ENST00000591585	38256532	479088.000000	proximity ENSG00000167641:37256532-39256532
chr19:38735544-38735695	19	38735545	38735695	ENSG00000167642	protein_coding	ENST00000918438	38264507	471113.000000	proximity ENSG00000167642:37264507-39264507
chr19:38735544-38735695	19	38735545	38735695	ENSG00000167644	protein_coding	ENST00000588605	38304164	431456.000000	proximity ENSG00000167644:37304164-39304164
chr19:38735544-38735695	19	38735545	38735695	ENSG00000167645	protein_coding	ENST00000339413	38315947	419673.000000	proximity ENSG00000167645:37315947-39315947
chr19:38735544-38735695	19	38735545	38735695	ENSG00000171747	protein_coding	ENST00000307751	38812945	77325.000000	proximity ENSG00000171747:37812945-39812945
chr19:38735544-38735695	19	38735545	38735695	ENSG00000171777	protein_coding	ENST00000615439	38426219	309401.000000	proximity ENSG00000171777:37426219-39426219
chr19:38735544-38735695	19	38735545	38735695	ENSG00000171804	protein_coding	ENST00000447313	37906594	829026.000000	proximity ENSG00000171804:36906594-38906594
chr19:38735544-38735695	19	38735545	38735695	ENSG00000176396	protein_coding	ENST00000390658	39540161	804541.000000	proximity ENSG00000176396:38540161-40540161
chr19:38735544-38735695	19	38735545	38735695	ENSG00000176401	protein_coding	ENST00000326282	39532852	797232.000000	proximity ENSG00000176401:38532852-40532852
chr19:38735544-38735695	19	38735545	38735695	ENSG00000178934	protein_coding	ENST00000314980	38789200	53580.000000	proximity ENSG00000178934:37789200-39789200
chr19:38735544-38735695	19	38735545	38735695	ENSG00000178982	protein_coding	ENST00000545173	38619193	116427.000000	proximity ENSG00000178982:37619193-39619193
chr19:38735544-38735695	19	38735545	38735695	ENSG00000179134	protein_coding	ENST00000610417	39342421	606801.000000	proximity ENSG00000179134:38342421-40342421
chr19:38735544-38735695	19	38735545	38735695	ENSG00000179168	protein_coding	ENST00000932940	38388091	347529.000000	proximity ENSG00000179168:37388091-39388091
chr19:38735544-38735695	19	38735545	38735695	ENSG00000179751	protein_coding	ENST00000318438	39204263	468643.000000	proximity ENSG00000179751:38204263-40204263
chr19:38735544-38735695	19	38735545	38735695	ENSG00000182393	protein_coding	ENST00000333625	39296407	560787.000000	proximity ENSG00000182393:38296407-40296407
chr19:38735544-38735695	19	38735545	38735695	ENSG00000182472	protein_coding	ENST00000328867	38744474	8854.000000	proximity ENSG00000182472:37744474-39744474
chr19:38735544-38735695	19	38735545	38735695	ENSG00000183709	protein_coding	ENST00000331982	39268396	532776.000000	proximity ENSG00000183709:38268396-40268396
chr19:38735544-38735695	19	38735545	38735695	ENSG00000183760	protein_coding	ENST00000331256	39084368	348748.000000	proximity ENSG00000183760:38084368-40084368
chr19:38735544-38735695	19	38735545	38735695	ENSG00000186838	protein_coding	ENST00000335426	39515139	779519.000000	proximity ENSG00000186838:38515139-40515139
chr19:38735544-38735695	19	38735545	38735695	ENSG00000187994	protein_coding	ENST00000591812	38878275	142655.000000	proximity ENSG00000187994:37878275-39878275
chr19:38735544-38735695	19	38735545	38735695	ENSG00000188505	protein_coding	ENST00000855675	39196964	461344.000000	proximity ENSG00000188505:38196964-40196964
chr19:38735544-38735695	19	38735545	38735695	ENSG00000188766	protein_coding	ENST00000587013	38388421	347199.000000	proximity ENSG00000188766:37388421-39388421
chr19:38735544-38735695	19	38735545	38735695	ENSG00000189144	protein_coding	ENST00000909377	37779525	956095.000000	proximity ENSG00000189144:36779525-38779525
chr19:38735544-38735695	19	38735545	38735695	ENSG00000196218	protein_coding	ENST00000359596	38433691	301929.000000	proximity ENSG00000196218:37433691-39433691
chr19:38735544-38735695	19	38735545	38735695	ENSG00000196235	protein_coding	ENST00000599117	39441643	706023.000000	proximity ENSG00000196235:38441643-40441643
chr19:38735544-38735695	19	38735545	38735695	ENSG00000197110	protein_coding	ENST00000613087	39245250	509630.000000	proximity ENSG00000197110:38245250-40245250
chr19:38735544-38735695	19	38735545	38735695	ENSG00000205076	protein_coding	ENST00000599035	38773432	37812.000000	proximity ENSG00000205076:37773432-39773432
chr19:38735544-38735695	19	38735545	38735695	ENSG00000249861	protein_coding	ENST00000392051	39655913	920293.000000	proximity ENSG00000249861:38655913-40655913
chr19:38735544-38735695	19	38735545	38735695	ENSG00000262484	protein_coding	ENST00000571838	38912186	176566.000000	proximity ENSG00000262484:37912186-39912186
chr19:38735544-38735695	19	38735545	38735695	ENSG00000267748	protein_coding	ENST00000591889	38289168	446452.000000	proximity ENSG00000267748:37289168-39289168
chr19:38735544-38735695	19	38735545	38735695	ENSG00000268083	protein_coding	ENST00000594769	38840178	104558.000000	proximity ENSG00000268083:37840178-39840178
chr19:38735544-38735695	19	38735545	38735695	ENSG00000269190	protein_coding	ENST00000856598	38976489	240869.000000	proximity ENSG00000269190:37976489-39976489
chr19:38735544-38735695	19	38735545	38735695	ENSG00000269547	protein_coding	ENST00000599996	38949855	214235.000000	proximity ENSG00000269547:37949855-39949855
chr19:38759679-38759830	19	38759680	38759830	ENSG00000006659	protein_coding	ENST00000360675	39704481	944726.000000	proximity ENSG00000006659:38704481-40704481
chr19:38759679-38759830	19	38759680	38759830	ENSG00000006712	protein_coding	ENST00000221265	39391106	631351.000000	proximity ENSG00000006712:38391106-40391106
chr19:38759679-38759830	19	38759680	38759830	ENSG00000011332	protein_coding	ENST00000614244	38224250	535505.000000	proximity ENSG00000011332:37224250-39224250
chr19:38759679-38759830	19	38759680	38759830	ENSG00000063322	protein_coding	ENST00000315588	39391378	631623.000000	proximity ENSG00000063322:38391378-40391378
chr19:38759679-38759830	19	38759680	38759830	ENSG00000068903	protein_coding	ENST00000872145	38900501	140746.000000	proximity ENSG00000068903:37900501-39900501
chr19:38759679-38759830	19	38759680	38759830	ENSG00000090924	protein_coding	ENST00000425673	39412669	652914.000000	proximity ENSG00000090924:38412669-40412669
chr19:38759679-38759830	19	38759680	38759830	ENSG00000090932	protein_coding	ENST00000205143	39498968	739213.000000	proximity ENSG00000090932:38498968-40498968
chr19:38759679-38759830	19	38759680	38759830	ENSG00000099337	protein_coding	ENST00000263372	38319845	439910.000000	proximity ENSG00000099337:37319845-39319845
chr19:38759679-38759830	19	38759680	38759830	ENSG00000099338	protein_coding	ENST00000409235	38335830	423925.000000	proximity ENSG00000099338:37335830-39335830
chr19:38759679-38759830	19	38759680	38759830	ENSG00000099341	protein_coding	ENST00000700294	38374571	385184.000000	proximity ENSG00000099341:37374571-39374571
chr19:38759679-38759830	19	38759680	38759830	ENSG00000104814	protein_coding	ENST00000929927	38618926	140829.000000	proximity ENSG00000104814:37618926-39618926
chr19:38759679-38759830	19	38759680	38759830	ENSG00000104823	protein_coding	ENST00000908554	38831874	72119.000000	proximity ENSG00000104823:37831874-39831874
chr19:38759679-38759830	19	38759680	38759830	ENSG00000104824	protein_coding	ENST00000647557	38849986	90231.000000	proximity ENSG00000104824:37849986-39849986
chr19:38759679-38759830	19	38759680	38759830	ENSG00000104825	protein_coding	ENST00000572515	38899952	140197.000000	proximity ENSG00000104825:37899952-39899952
chr19:38759679-38759830	19	38759680	38759830	ENSG00000104835	protein_coding	ENST00000897494	38930758	171003.000000	proximity ENSG00000104835:37930758-39930758
chr19:38759679-38759830	19	38759680	38759830	ENSG00000105193	protein_coding	ENST00000912434	39435954	676199.000000	proximity ENSG00000105193:38435954-40435954
chr19:38759679-38759830	19	38759680	38759830	ENSG00000105197	protein_coding	ENST00000607714	39480838	721083.000000	proximity ENSG00000105197:38480838-40480838
chr19:38759679-38759830	19	38759680	38759830	ENSG00000105198	protein_coding	ENST00000221797	39602524	842769.000000	proximity ENSG00000105198:38602524-40602524
chr19:38759679-38759830	19	38759680	38759830	ENSG00000105205	protein_coding	ENST00000221804	39738029	978274.000000	proximity ENSG00000105205:38738029-40738029
chr19:38759679-38759830	19	38759680	38759830	ENSG00000105738	protein_coding	ENST00000911503	37932453	827302.000000	proximity ENSG00000105738:36932453-38932453
chr19:38759679-38759830	19	38759680	38759830	ENSG00000128011	protein_coding	ENST00000923095	39320029	560274.000000	proximity ENSG00000128011:38320029-40320029
chr19:38759679-38759830	19	38759680	38759830	ENSG00000128016	protein_coding	ENST00000597629	39406847	647092.000000	proximity ENSG00000128016:38406847-40406847
chr19:38759679-38759830	19	38759680	38759830	ENSG00000128626	protein_coding	ENST00000407800	38930954	171199.000000	proximity ENSG00000128626:37930954-39930954
chr19:38759679-38759830	19	38759680	38759830	ENSG00000130244	protein_coding	ENST00000252530	38403093	356662.000000	proximity ENSG00000130244:37403093-39403093
chr19:38759679-38759830	19	38759680	38759830	ENSG00000130402	protein_coding	ENST00000252699	38647649	112106.000000	proximity ENSG00000130402:37647649-39647649
chr19:38759679-38759830	19	38759680	38759830	ENSG00000130669	protein_coding	ENST00000599386	39125834	366079.000000	proximity ENSG00000130669:38125834-40125834
chr19:38759679-38759830	19	38759680	38759830	ENSG00000130755	protein_coding	ENST00000598034	39336006	576251.000000	proximity ENSG00000130755:38336006-40336006
chr19:38759679-38759830	19	38759680	38759830	ENSG00000161243	protein_coding	ENST00000881776	39032290	272535.000000	proximity ENSG00000161243:38032290-40032290
chr19:38759679-38759830	19	38759680	38759830	ENSG00000167641	protein_coding	ENST00000591585	38256532	503223.000000	proximity ENSG00000167641:37256532-39256532
chr19:38759679-38759830	19	38759680	38759830	ENSG00000167642	protein_coding	ENST00000918438	38264507	495248.000000	proximity ENSG00000167642:37264507-39264507
chr19:38759679-38759830	19	38759680	38759830	ENSG00000167644	protein_coding	ENST00000588605	38304164	455591.000000	proximity ENSG00000167644:37304164-39304164
chr19:38759679-38759830	19	38759680	38759830	ENSG00000167645	protein_coding	ENST00000339413	38315947	443808.000000	proximity ENSG00000167645:37315947-39315947
chr19:38759679-38759830	19	38759680	38759830	ENSG00000171747	protein_coding	ENST00000307751	38812945	53190.000000	proximity ENSG00000171747:37812945-39812945
chr19:38759679-38759830	19	38759680	38759830	ENSG00000171777	protein_coding	ENST00000615439	38426219	333536.000000	proximity ENSG00000171777:37426219-39426219
chr19:38759679-38759830	19	38759680	38759830	ENSG00000171804	protein_coding	ENST00000447313	37906594	853161.000000	proximity ENSG00000171804:36906594-38906594
chr19:38759679-38759830	19	38759680	38759830	ENSG00000176396	protein_coding	ENST00000390658	39540161	780406.000000	proximity ENSG00000176396:38540161-40540161
chr19:38759679-38759830	19	38759680	38759830	ENSG00000176401	protein_coding	ENST00000326282	39532852	773097.000000	proximity ENSG00000176401:38532852-40532852
chr19:38759679-38759830	19	38759680	38759830	ENSG00000178934	protein_coding	ENST00000314980	38789200	29445.000000	proximity ENSG00000178934:37789200-39789200
chr19:38759679-38759830	19	38759680	38759830	ENSG00000178982	protein_coding	ENST00000545173	38619193	140562.000000	proximity ENSG00000178982:37619193-39619193
chr19:38759679-38759830	19	38759680	38759830	ENSG00000179134	protein_coding	ENST00000610417	39342421	582666.000000	proximity ENSG00000179134:38342421-40342421
chr19:38759679-38759830	19	38759680	38759830	ENSG00000179168	protein_coding	ENST00000932940	38388091	371664.000000	proximity ENSG00000179168:37388091-39388091
chr19:38759679-38759830	19	38759680	38759830	ENSG00000179751	protein_coding	ENST00000318438	39204263	444508.000000	proximity ENSG00000179751:38204263-40204263
chr19:38759679-38759830	19	38759680	38759830	ENSG00000182393	protein_coding	ENST00000333625	39296407	536652.000000	proximity ENSG00000182393:38296407-40296407
chr19:38759679-38759830	19	38759680	38759830	ENSG00000182472	protein_coding	ENST00000328867	38744474	15281.000000	proximity ENSG00000182472:37744474-39744474
chr19:38759679-38759830	19	38759680	38759830	ENSG00000183709	protein_coding	ENST00000331982	39268396	508641.000000	proximity ENSG00000183709:38268396-40268396
chr19:38759679-38759830	19	38759680	38759830	ENSG00000183760	protein_coding	ENST00000331256	39084368	324613.000000	proximity ENSG00000183760:38084368-40084368
chr19:38759679-38759830	19	38759680	38759830	ENSG00000186838	protein_coding	ENST00000335426	39515139	755384.000000	proximity ENSG00000186838:38515139-40515139
chr19:38759679-38759830	19	38759680	38759830	ENSG00000187994	protein_coding	ENST00000591812	38878275	118520.000000	proximity ENSG00000187994:37878275-39878275
chr19:38759679-38759830	19	38759680	38759830	ENSG00000188505	protein_coding	ENST00000855675	39196964	437209.000000	proximity ENSG00000188505:38196964-40196964
chr19:38759679-38759830	19	38759680	38759830	ENSG00000188766	protein_coding	ENST00000587013	38388421	371334.000000	proximity ENSG00000188766:37388421-39388421
chr19:38759679-38759830	19	38759680	38759830	ENSG00000189144	protein_coding	ENST00000909377	37779525	980230.000000	proximity ENSG00000189144:36779525-38779525
chr19:38759679-38759830	19	38759680	38759830	ENSG00000196218	protein_coding	ENST00000359596	38433691	326064.000000	proximity ENSG00000196218:37433691-39433691
chr19:38759679-38759830	19	38759680	38759830	ENSG00000196235	protein_coding	ENST00000599117	39441643	681888.000000	proximity ENSG00000196235:38441643-40441643
chr19:38759679-38759830	19	38759680	38759830	ENSG00000197110	protein_coding	ENST00000613087	39245250	485495.000000	proximity ENSG00000197110:38245250-40245250
chr19:38759679-38759830	19	38759680	38759830	ENSG00000205076	protein_coding	ENST00000599035	38773432	13677.000000	proximity ENSG00000205076:37773432-39773432
chr19:38759679-38759830	19	38759680	38759830	ENSG00000249861	protein_coding	ENST00000392051	39655913	896158.000000	proximity ENSG00000249861:38655913-40655913
chr19:38759679-38759830	19	38759680	38759830	ENSG00000262484	protein_coding	ENST00000571838	38912186	152431.000000	proximity ENSG00000262484:37912186-39912186
chr19:38759679-38759830	19	38759680	38759830	ENSG00000267748	protein_coding	ENST00000591889	38289168	470587.000000	proximity ENSG00000267748:37289168-39289168
chr19:38759679-38759830	19	38759680	38759830	ENSG00000268083	protein_coding	ENST00000594769	38840178	80423.000000	proximity ENSG00000268083:37840178-39840178
chr19:38759679-38759830	19	38759680	38759830	ENSG00000269190	protein_coding	ENST00000856598	38976489	216734.000000	proximity ENSG00000269190:37976489-39976489
chr19:38759679-38759830	19	38759680	38759830	ENSG00000269547	protein_coding	ENST00000599996	38949855	190100.000000	proximity ENSG00000269547:37949855-39949855
chr19:38769604-38769755	19	38769605	38769755	ENSG00000006659	protein_coding	ENST00000360675	39704481	934801.000000	proximity ENSG00000006659:38704481-40704481
chr19:38769604-38769755	19	38769605	38769755	ENSG00000006712	protein_coding	ENST00000221265	39391106	621426.000000	proximity ENSG00000006712:38391106-40391106
chr19:38769604-38769755	19	38769605	38769755	ENSG00000011332	protein_coding	ENST00000614244	38224250	545430.000000	proximity ENSG00000011332:37224250-39224250
chr19:38769604-38769755	19	38769605	38769755	ENSG00000063322	protein_coding	ENST00000315588	39391378	621698.000000	proximity ENSG00000063322:38391378-40391378
chr19:38769604-38769755	19	38769605	38769755	ENSG00000068903	protein_coding	ENST00000872145	38900501	130821.000000	proximity ENSG00000068903:37900501-39900501
chr19:38769604-38769755	19	38769605	38769755	ENSG00000090924	protein_coding	ENST00000425673	39412669	642989.000000	proximity ENSG00000090924:38412669-40412669
chr19:38769604-38769755	19	38769605	38769755	ENSG00000090932	protein_coding	ENST00000205143	39498968	729288.000000	proximity ENSG00000090932:38498968-40498968
chr19:38769604-38769755	19	38769605	38769755	ENSG00000099337	protein_coding	ENST00000263372	38319845	449835.000000	proximity ENSG00000099337:37319845-39319845
chr19:38769604-38769755	19	38769605	38769755	ENSG00000099338	protein_coding	ENST00000409235	38335830	433850.000000	proximity ENSG00000099338:37335830-39335830
chr19:38769604-38769755	19	38769605	38769755	ENSG00000099341	protein_coding	ENST00000700294	38374571	395109.000000	proximity ENSG00000099341:37374571-39374571
chr19:38769604-38769755	19	38769605	38769755	ENSG00000104814	protein_coding	ENST00000929927	38618926	150754.000000	proximity ENSG00000104814:37618926-39618926
chr19:38769604-38769755	19	38769605	38769755	ENSG00000104823	protein_coding	ENST00000908554	38831874	62194.000000	proximity ENSG00000104823:37831874-39831874
chr19:38769604-38769755	19	38769605	38769755	ENSG00000104824	protein_coding	ENST00000647557	38849986	80306.000000	proximity ENSG00000104824:37849986-39849986
chr19:38769604-38769755	19	38769605	38769755	ENSG00000104825	protein_coding	ENST00000572515	38899952	130272.000000	proximity ENSG00000104825:37899952-39899952
chr19:38769604-38769755	19	38769605	38769755	ENSG00000104835	protein_coding	ENST00000897494	38930758	161078.000000	proximity ENSG00000104835:37930758-39930758
chr19:38769604-38769755	19	38769605	38769755	ENSG00000105193	protein_coding	ENST00000912434	39435954	666274.000000	proximity ENSG00000105193:38435954-40435954
chr19:38769604-38769755	19	38769605	38769755	ENSG00000105197	protein_coding	ENST00000607714	39480838	711158.000000	proximity ENSG00000105197:38480838-40480838
chr19:38769604-38769755	19	38769605	38769755	ENSG00000105198	protein_coding	ENST00000221797	39602524	832844.000000	proximity ENSG00000105198:38602524-40602524
chr19:38769604-38769755	19	38769605	38769755	ENSG00000105205	protein_coding	ENST00000221804	39738029	968349.000000	proximity ENSG00000105205:38738029-40738029
chr19:38769604-38769755	19	38769605	38769755	ENSG00000105738	protein_coding	ENST00000911503	37932453	837227.000000	proximity ENSG00000105738:36932453-38932453
chr19:38769604-38769755	19	38769605	38769755	ENSG00000128011	protein_coding	ENST00000923095	39320029	550349.000000	proximity ENSG00000128011:38320029-40320029
chr19:38769604-38769755	19	38769605	38769755	ENSG00000128016	protein_coding	ENST00000597629	39406847	637167.000000	proximity ENSG00000128016:38406847-40406847
chr19:38769604-38769755	19	38769605	38769755	ENSG00000128626	protein_coding	ENST00000407800	38930954	161274.000000	proximity ENSG00000128626:37930954-39930954
chr19:38769604-38769755	19	38769605	38769755	ENSG00000130244	protein_coding	ENST00000252530	38403093	366587.000000	proximity ENSG00000130244:37403093-39403093
chr19:38769604-38769755	19	38769605	38769755	ENSG00000130402	protein_coding	ENST00000252699	38647649	122031.000000	proximity ENSG00000130402:37647649-39647649
chr19:38769604-38769755	19	38769605	38769755	ENSG00000130669	protein_coding	ENST00000599386	39125834	356154.000000	proximity ENSG00000130669:38125834-40125834
chr19:38769604-38769755	19	38769605	38769755	ENSG00000130755	protein_coding	ENST00000598034	39336006	566326.000000	proximity ENSG00000130755:38336006-40336006
chr19:38769604-38769755	19	38769605	38769755	ENSG00000161243	protein_coding	ENST00000881776	39032290	262610.000000	proximity ENSG00000161243:38032290-40032290
chr19:38769604-38769755	19	38769605	38769755	ENSG00000167641	protein_coding	ENST00000591585	38256532	513148.000000	proximity ENSG00000167641:37256532-39256532
chr19:38769604-38769755	19	38769605	38769755	ENSG00000167642	protein_coding	ENST00000918438	38264507	505173.000000	proximity ENSG00000167642:37264507-39264507
chr19:38769604-38769755	19	38769605	38769755	ENSG00000167644	protein_coding	ENST00000588605	38304164	465516.000000	proximity ENSG00000167644:37304164-39304164
chr19:38769604-38769755	19	38769605	38769755	ENSG00000167645	protein_coding	ENST00000339413	38315947	453733.000000	proximity ENSG00000167645:37315947-39315947
chr19:38769604-38769755	19	38769605	38769755	ENSG00000171747	protein_coding	ENST00000307751	38812945	43265.000000	proximity ENSG00000171747:37812945-39812945
chr19:38769604-38769755	19	38769605	38769755	ENSG00000171777	protein_coding	ENST00000615439	38426219	343461.000000	proximity ENSG00000171777:37426219-39426219
chr19:38769604-38769755	19	38769605	38769755	ENSG00000171804	protein_coding	ENST00000447313	37906594	863086.000000	proximity ENSG00000171804:36906594-38906594
chr19:38769604-38769755	19	38769605	38769755	ENSG00000176396	protein_coding	ENST00000390658	39540161	770481.000000	proximity ENSG00000176396:38540161-40540161
chr19:38769604-38769755	19	38769605	38769755	ENSG00000176401	protein_coding	ENST00000326282	39532852	763172.000000	proximity ENSG00000176401:38532852-40532852
chr19:38769604-38769755	19	38769605	38769755	ENSG00000178934	protein_coding	ENST00000314980	38789200	19520.000000	proximity ENSG00000178934:37789200-39789200
chr19:38769604-38769755	19	38769605	38769755	ENSG00000178982	protein_coding	ENST00000545173	38619193	150487.000000	proximity ENSG00000178982:37619193-39619193
chr19:38769604-38769755	19	38769605	38769755	ENSG00000179134	protein_coding	ENST00000610417	39342421	572741.000000	proximity ENSG00000179134:38342421-40342421
chr19:38769604-38769755	19	38769605	38769755	ENSG00000179168	protein_coding	ENST00000932940	38388091	381589.000000	proximity ENSG00000179168:37388091-39388091
chr19:38769604-38769755	19	38769605	38769755	ENSG00000179751	protein_coding	ENST00000318438	39204263	434583.000000	proximity ENSG00000179751:38204263-40204263
chr19:38769604-38769755	19	38769605	38769755	ENSG00000182393	protein_coding	ENST00000333625	39296407	526727.000000	proximity ENSG00000182393:38296407-40296407
chr19:38769604-38769755	19	38769605	38769755	ENSG00000182472	protein_coding	ENST00000328867	38744474	25206.000000	proximity ENSG00000182472:37744474-39744474
chr19:38769604-38769755	19	38769605	38769755	ENSG00000183709	protein_coding	ENST00000331982	39268396	498716.000000	proximity ENSG00000183709:38268396-40268396
chr19:38769604-38769755	19	38769605	38769755	ENSG00000183760	protein_coding	ENST00000331256	39084368	314688.000000	proximity ENSG00000183760:38084368-40084368
chr19:38769604-38769755	19	38769605	38769755	ENSG00000186838	protein_coding	ENST00000335426	39515139	745459.000000	proximity ENSG00000186838:38515139-40515139
chr19:38769604-38769755	19	38769605	38769755	ENSG00000187994	protein_coding	ENST00000591812	38878275	108595.000000	proximity ENSG00000187994:37878275-39878275
chr19:38769604-38769755	19	38769605	38769755	ENSG00000188505	protein_coding	ENST00000855675	39196964	427284.000000	proximity ENSG00000188505:38196964-40196964
chr19:38769604-38769755	19	38769605	38769755	ENSG00000188766	protein_coding	ENST00000587013	38388421	381259.000000	proximity ENSG00000188766:37388421-39388421
chr19:38769604-38769755	19	38769605	38769755	ENSG00000189144	protein_coding	ENST00000909377	37779525	990155.000000	proximity ENSG00000189144:36779525-38779525
chr19:38769604-38769755	19	38769605	38769755	ENSG00000196218	protein_coding	ENST00000359596	38433691	335989.000000	proximity ENSG00000196218:37433691-39433691
chr19:38769604-38769755	19	38769605	38769755	ENSG00000196235	protein_coding	ENST00000599117	39441643	671963.000000	proximity ENSG00000196235:38441643-40441643
chr19:38769604-38769755	19	38769605	38769755	ENSG00000197110	protein_coding	ENST00000613087	39245250	475570.000000	proximity ENSG00000197110:38245250-40245250
chr19:38769604-38769755	19	38769605	38769755	ENSG00000205076	protein_coding	ENST00000599035	38773432	3752.000000	proximity ENSG00000205076:37773432-39773432
chr19:38769604-38769755	19	38769605	38769755	ENSG00000249861	protein_coding	ENST00000392051	39655913	886233.000000	proximity ENSG00000249861:38655913-40655913
chr19:38769604-38769755	19	38769605	38769755	ENSG00000262484	protein_coding	ENST00000571838	38912186	142506.000000	proximity ENSG00000262484:37912186-39912186
chr19:38769604-38769755	19	38769605	38769755	ENSG00000267748	protein_coding	ENST00000591889	38289168	480512.000000	proximity ENSG00000267748:37289168-39289168
chr19:38769604-38769755	19	38769605	38769755	ENSG00000268083	protein_coding	ENST00000594769	38840178	70498.000000	proximity ENSG00000268083:37840178-39840178
chr19:38769604-38769755	19	38769605	38769755	ENSG00000269190	protein_coding	ENST00000856598	38976489	206809.000000	proximity ENSG00000269190:37976489-39976489
chr19:38769604-38769755	19	38769605	38769755	ENSG00000269547	protein_coding	ENST00000599996	38949855	180175.000000	proximity ENSG00000269547:37949855-39949855
chr19:38770024-38770175	19	38770025	38770175	ENSG00000006659	protein_coding	ENST00000360675	39704481	934381.000000	proximity ENSG00000006659:38704481-40704481
chr19:38770024-38770175	19	38770025	38770175	ENSG00000006712	protein_coding	ENST00000221265	39391106	621006.000000	proximity ENSG00000006712:38391106-40391106
chr19:38770024-38770175	19	38770025	38770175	ENSG00000011332	protein_coding	ENST00000614244	38224250	545850.000000	proximity ENSG00000011332:37224250-39224250
chr19:38770024-38770175	19	38770025	38770175	ENSG00000063322	protein_coding	ENST00000315588	39391378	621278.000000	proximity ENSG00000063322:38391378-40391378
chr19:38770024-38770175	19	38770025	38770175	ENSG00000068903	protein_coding	ENST00000872145	38900501	130401.000000	proximity ENSG00000068903:37900501-39900501
chr19:38770024-38770175	19	38770025	38770175	ENSG00000090924	protein_coding	ENST00000425673	39412669	642569.000000	proximity ENSG00000090924:38412669-40412669
chr19:38770024-38770175	19	38770025	38770175	ENSG00000090932	protein_coding	ENST00000205143	39498968	728868.000000	proximity ENSG00000090932:38498968-40498968
chr19:38770024-38770175	19	38770025	38770175	ENSG00000099337	protein_coding	ENST00000263372	38319845	450255.000000	proximity ENSG00000099337:37319845-39319845
chr19:38770024-38770175	19	38770025	38770175	ENSG00000099338	protein_coding	ENST00000409235	38335830	434270.000000	proximity ENSG00000099338:37335830-39335830
chr19:38770024-38770175	19	38770025	38770175	ENSG00000099341	protein_coding	ENST00000700294	38374571	395529.000000	proximity ENSG00000099341:37374571-39374571
chr19:38770024-38770175	19	38770025	38770175	ENSG00000104814	protein_coding	ENST00000929927	38618926	151174.000000	proximity ENSG00000104814:37618926-39618926
chr19:38770024-38770175	19	38770025	38770175	ENSG00000104823	protein_coding	ENST00000908554	38831874	61774.000000	proximity ENSG00000104823:37831874-39831874
chr19:38770024-38770175	19	38770025	38770175	ENSG00000104824	protein_coding	ENST00000647557	38849986	79886.000000	proximity ENSG00000104824:37849986-39849986
chr19:38770024-38770175	19	38770025	38770175	ENSG00000104825	protein_coding	ENST00000572515	38899952	129852.000000	proximity ENSG00000104825:37899952-39899952
chr19:38770024-38770175	19	38770025	38770175	ENSG00000104835	protein_coding	ENST00000897494	38930758	160658.000000	proximity ENSG00000104835:37930758-39930758
chr19:38770024-38770175	19	38770025	38770175	ENSG00000105193	protein_coding	ENST00000912434	39435954	665854.000000	proximity ENSG00000105193:38435954-40435954
chr19:38770024-38770175	19	38770025	38770175	ENSG00000105197	protein_coding	ENST00000607714	39480838	710738.000000	proximity ENSG00000105197:38480838-40480838
chr19:38770024-38770175	19	38770025	38770175	ENSG00000105198	protein_coding	ENST00000221797	39602524	832424.000000	proximity ENSG00000105198:38602524-40602524
chr19:38770024-38770175	19	38770025	38770175	ENSG00000105205	protein_coding	ENST00000221804	39738029	967929.000000	proximity ENSG00000105205:38738029-40738029
chr19:38770024-38770175	19	38770025	38770175	ENSG00000105738	protein_coding	ENST00000911503	37932453	837647.000000	proximity ENSG00000105738:36932453-38932453
chr19:38770024-38770175	19	38770025	38770175	ENSG00000128011	protein_coding	ENST00000923095	39320029	549929.000000	proximity ENSG00000128011:38320029-40320029
chr19:38770024-38770175	19	38770025	38770175	ENSG00000128016	protein_coding	ENST00000597629	39406847	636747.000000	proximity ENSG00000128016:38406847-40406847
chr19:38770024-38770175	19	38770025	38770175	ENSG00000128626	protein_coding	ENST00000407800	38930954	160854.000000	proximity ENSG00000128626:37930954-39930954
chr19:38770024-38770175	19	38770025	38770175	ENSG00000130244	protein_coding	ENST00000252530	38403093	367007.000000	proximity ENSG00000130244:37403093-39403093
chr19:38770024-38770175	19	38770025	38770175	ENSG00000130402	protein_coding	ENST00000252699	38647649	122451.000000	proximity ENSG00000130402:37647649-39647649
chr19:38770024-38770175	19	38770025	38770175	ENSG00000130669	protein_coding	ENST00000599386	39125834	355734.000000	proximity ENSG00000130669:38125834-40125834
chr19:38770024-38770175	19	38770025	38770175	ENSG00000130755	protein_coding	ENST00000598034	39336006	565906.000000	proximity ENSG00000130755:38336006-40336006
chr19:38770024-38770175	19	38770025	38770175	ENSG00000161243	protein_coding	ENST00000881776	39032290	262190.000000	proximity ENSG00000161243:38032290-40032290
chr19:38770024-38770175	19	38770025	38770175	ENSG00000167641	protein_coding	ENST00000591585	38256532	513568.000000	proximity ENSG00000167641:37256532-39256532
chr19:38770024-38770175	19	38770025	38770175	ENSG00000167642	protein_coding	ENST00000918438	38264507	505593.000000	proximity ENSG00000167642:37264507-39264507
chr19:38770024-38770175	19	38770025	38770175	ENSG00000167644	protein_coding	ENST00000588605	38304164	465936.000000	proximity ENSG00000167644:37304164-39304164
chr19:38770024-38770175	19	38770025	38770175	ENSG00000167645	protein_coding	ENST00000339413	38315947	454153.000000	proximity ENSG00000167645:37315947-39315947
chr19:38770024-38770175	19	38770025	38770175	ENSG00000171747	protein_coding	ENST00000307751	38812945	42845.000000	proximity ENSG00000171747:37812945-39812945
chr19:38770024-38770175	19	38770025	38770175	ENSG00000171777	protein_coding	ENST00000615439	38426219	343881.000000	proximity ENSG00000171777:37426219-39426219
chr19:38770024-38770175	19	38770025	38770175	ENSG00000171804	protein_coding	ENST00000447313	37906594	863506.000000	proximity ENSG00000171804:36906594-38906594
chr19:38770024-38770175	19	38770025	38770175	ENSG00000176396	protein_coding	ENST00000390658	39540161	770061.000000	proximity ENSG00000176396:38540161-40540161
chr19:38770024-38770175	19	38770025	38770175	ENSG00000176401	protein_coding	ENST00000326282	39532852	762752.000000	proximity ENSG00000176401:38532852-40532852
chr19:38770024-38770175	19	38770025	38770175	ENSG00000178934	protein_coding	ENST00000314980	38789200	19100.000000	proximity ENSG00000178934:37789200-39789200
chr19:38770024-38770175	19	38770025	38770175	ENSG00000178982	protein_coding	ENST00000545173	38619193	150907.000000	proximity ENSG00000178982:37619193-39619193
chr19:38770024-38770175	19	38770025	38770175	ENSG00000179134	protein_coding	ENST00000610417	39342421	572321.000000	proximity ENSG00000179134:38342421-40342421
chr19:38770024-38770175	19	38770025	38770175	ENSG00000179168	protein_coding	ENST00000932940	38388091	382009.000000	proximity ENSG00000179168:37388091-39388091
chr19:38770024-38770175	19	38770025	38770175	ENSG00000179751	protein_coding	ENST00000318438	39204263	434163.000000	proximity ENSG00000179751:38204263-40204263
chr19:38770024-38770175	19	38770025	38770175	ENSG00000182393	protein_coding	ENST00000333625	39296407	526307.000000	proximity ENSG00000182393:38296407-40296407
chr19:38770024-38770175	19	38770025	38770175	ENSG00000182472	protein_coding	ENST00000328867	38744474	25626.000000	proximity ENSG00000182472:37744474-39744474
chr19:38770024-38770175	19	38770025	38770175	ENSG00000183709	protein_coding	ENST00000331982	39268396	498296.000000	proximity ENSG00000183709:38268396-40268396
chr19:38770024-38770175	19	38770025	38770175	ENSG00000183760	protein_coding	ENST00000331256	39084368	314268.000000	proximity ENSG00000183760:38084368-40084368
chr19:38770024-38770175	19	38770025	38770175	ENSG00000186838	protein_coding	ENST00000335426	39515139	745039.000000	proximity ENSG00000186838:38515139-40515139
chr19:38770024-38770175	19	38770025	38770175	ENSG00000187994	protein_coding	ENST00000591812	38878275	108175.000000	proximity ENSG00000187994:37878275-39878275
chr19:38770024-38770175	19	38770025	38770175	ENSG00000188505	protein_coding	ENST00000855675	39196964	426864.000000	proximity ENSG00000188505:38196964-40196964
chr19:38770024-38770175	19	38770025	38770175	ENSG00000188766	protein_coding	ENST00000587013	38388421	381679.000000	proximity ENSG00000188766:37388421-39388421
chr19:38770024-38770175	19	38770025	38770175	ENSG00000189144	protein_coding	ENST00000909377	37779525	990575.000000	proximity ENSG00000189144:36779525-38779525
chr19:38770024-38770175	19	38770025	38770175	ENSG00000196218	protein_coding	ENST00000359596	38433691	336409.000000	proximity ENSG00000196218:37433691-39433691
chr19:38770024-38770175	19	38770025	38770175	ENSG00000196235	protein_coding	ENST00000599117	39441643	671543.000000	proximity ENSG00000196235:38441643-40441643
chr19:38770024-38770175	19	38770025	38770175	ENSG00000197110	protein_coding	ENST00000613087	39245250	475150.000000	proximity ENSG00000197110:38245250-40245250
chr19:38770024-38770175	19	38770025	38770175	ENSG00000205076	protein_coding	ENST00000599035	38773432	3332.000000	proximity ENSG00000205076:37773432-39773432
chr19:38770024-38770175	19	38770025	38770175	ENSG00000249861	protein_coding	ENST00000392051	39655913	885813.000000	proximity ENSG00000249861:38655913-40655913
chr19:38770024-38770175	19	38770025	38770175	ENSG00000262484	protein_coding	ENST00000571838	38912186	142086.000000	proximity ENSG00000262484:37912186-39912186
chr19:38770024-38770175	19	38770025	38770175	ENSG00000267748	protein_coding	ENST00000591889	38289168	480932.000000	proximity ENSG00000267748:37289168-39289168
chr19:38770024-38770175	19	38770025	38770175	ENSG00000268083	protein_coding	ENST00000594769	38840178	70078.000000	proximity ENSG00000268083:37840178-39840178
chr19:38770024-38770175	19	38770025	38770175	ENSG00000269190	protein_coding	ENST00000856598	38976489	206389.000000	proximity ENSG00000269190:37976489-39976489
chr19:38770024-38770175	19	38770025	38770175	ENSG00000269547	protein_coding	ENST00000599996	38949855	179755.000000	proximity ENSG00000269547:37949855-39949855
chr19:3877021-3877172	19	3877022	3877172	ENSG00000006638	protein_coding	ENST00000882308	3604412	272685.000000	proximity ENSG00000006638:2604412-4604412
chr19:3877021-3877172	19	3877022	3877172	ENSG00000007264	protein_coding	ENST00000874393	3801799	75298.000000	proximity ENSG00000007264:2801799-4801799
chr19:3877021-3877172	19	3877022	3877172	ENSG00000008382	protein_coding	ENST00000599840	4343562	466465.000000	proximity ENSG00000008382:3343562-5343562
chr19:3877021-3877172	19	3877022	3877172	ENSG00000011132	protein_coding	ENST00000316757	3761692	115405.000000	proximity ENSG00000011132:2761692-4761692
chr19:3877021-3877172	19	3877022	3877172	ENSG00000060558	protein_coding	ENST00000262958	3136033	741064.000000	proximity ENSG00000060558:2136033-4136033
chr19:3877021-3877172	19	3877022	3877172	ENSG00000060566	protein_coding	ENST00000961096	4153640	276543.000000	proximity ENSG00000060566:3153640-5153640
chr19:3877021-3877172	19	3877022	3877172	ENSG00000064961	protein_coding	ENST00000888800	3572997	304100.000000	proximity ENSG00000064961:2572997-4572997
chr19:3877021-3877172	19	3877022	3877172	ENSG00000065717	protein_coding	ENST00000262953	3029280	847817.000000	proximity ENSG00000065717:2029280-4029280
chr19:3877021-3877172	19	3877022	3877172	ENSG00000074842	protein_coding	ENST00000262947	4670342	793245.000000	proximity ENSG00000074842:3670342-5670342
chr19:3877021-3877172	19	3877022	3877172	ENSG00000077009	protein_coding	ENST00000913543	3933071	55974.000000	proximity ENSG00000077009:2933071-4933071
chr19:3877021-3877172	19	3877022	3877172	ENSG00000077463	protein_coding	ENST00000337491	4182563	305466.000000	proximity ENSG00000077463:3182563-5182563
chr19:3877021-3877172	19	3877022	3877172	ENSG00000088256	protein_coding	ENST00000078429	3094362	782735.000000	proximity ENSG00000088256:2094362-4094362
chr19:3877021-3877172	19	3877022	3877172	ENSG00000089847	protein_coding	ENST00000600132	4183354	306257.000000	proximity ENSG00000089847:3183354-5183354
chr19:3877021-3877172	19	3877022	3877172	ENSG00000095932	protein_coding	ENST00000215531	3480525	396572.000000	proximity ENSG00000095932:2480525-4480525
chr19:3877021-3877172	19	3877022	3877172	ENSG00000104953	protein_coding	ENST00000958788	2977597	899500.000000	proximity ENSG00000104953:1977597-3977597
chr19:3877021-3877172	19	3877022	3877172	ENSG00000104964	protein_coding	ENST00000221561	3063107	813990.000000	proximity ENSG00000104964:2063107-4063107
chr19:3877021-3877172	19	3877022	3877172	ENSG00000105229	protein_coding	ENST00000262971	4007736	130639.000000	proximity ENSG00000105229:3007736-5007736
chr19:3877021-3877172	19	3877022	3877172	ENSG00000105246	protein_coding	ENST00000905122	4229314	352217.000000	proximity ENSG00000105246:3229314-5229314
chr19:3877021-3877172	19	3877022	3877172	ENSG00000105248	protein_coding	ENST00000262962	4247080	369983.000000	proximity ENSG00000105248:3247080-5247080
chr19:3877021-3877172	19	3877022	3877172	ENSG00000105251	protein_coding	ENST00000953160	4279069	401972.000000	proximity ENSG00000105251:3279069-5279069
chr19:3877021-3877172	19	3877022	3877172	ENSG00000105255	protein_coding	ENST00000911582	4304638	427541.000000	proximity ENSG00000105255:3304638-5304638
chr19:3877021-3877172	19	3877022	3877172	ENSG00000105278	protein_coding	ENST00000262961	3869038	8059.000000	proximity ENSG00000105278:2869038-4869038
chr19:3877021-3877172	19	3877022	3877172	ENSG00000105289	protein_coding	ENST00000872700	3725378	151719.000000	proximity ENSG00000105289:2725378-4725378
chr19:3877021-3877172	19	3877022	3877172	ENSG00000105298	protein_coding	ENST00000429344	3626790	250307.000000	proximity ENSG00000105298:2626790-4626790
chr19:3877021-3877172	19	3877022	3877172	ENSG00000105325	protein_coding	ENST00000928282	3506282	370815.000000	proximity ENSG00000105325:2506282-4506282
chr19:3877021-3877172	19	3877022	3877172	ENSG00000105355	protein_coding	ENST00000928989	4867019	989922.000000	proximity ENSG00000105355:3867019-5867019
chr19:3877021-3877172	19	3877022	3877172	ENSG00000125910	protein_coding	ENST00000246115	3178769	698328.000000	proximity ENSG00000125910:2178769-4178769
chr19:3877021-3877172	19	3877022	3877172	ENSG00000125912	protein_coding	ENST00000922665	3185943	691154.000000	proximity ENSG00000125912:2185943-4185943
chr19:3877021-3877172	19	3877022	3877172	ENSG00000126934	protein_coding	ENST00000897161	4124147	247050.000000	proximity ENSG00000126934:3124147-5124147
chr19:3877021-3877172	19	3877022	3877172	ENSG00000127666	protein_coding	ENST00000868535	4831712	954615.000000	proximity ENSG00000127666:3831712-5831712
chr19:3877021-3877172	19	3877022	3877172	ENSG00000129932	protein_coding	ENST00000951775	3500900	376197.000000	proximity ENSG00000129932:2500900-4500900
chr19:3877021-3877172	19	3877022	3877172	ENSG00000141905	protein_coding	ENST00000589123	3359160	517937.000000	proximity ENSG00000141905:2359160-4359160
chr19:3877021-3877172	19	3877022	3877172	ENSG00000141965	protein_coding	ENST00000269856	4791734	914637.000000	proximity ENSG00000141965:3791734-5791734
chr19:3877021-3877172	19	3877022	3877172	ENSG00000141985	protein_coding	ENST00000269886	4400547	523450.000000	proximity ENSG00000141985:3400547-5400547
chr19:3877021-3877172	19	3877022	3877172	ENSG00000142002	protein_coding	ENST00000593973	4716127	839030.000000	proximity ENSG00000142002:3716127-5716127
chr19:3877021-3877172	19	3877022	3877172	ENSG00000161082	protein_coding	ENST00000541430	3224704	652393.000000	proximity ENSG00000161082:2224704-4224704
chr19:3877021-3877172	19	3877022	3877172	ENSG00000161091	protein_coding	ENST00000951867	3557578	319519.000000	proximity ENSG00000161091:2557578-4557578
chr19:3877021-3877172	19	3877022	3877172	ENSG00000167654	protein_coding	ENST00000450849	3880685	3588.000000	proximity ENSG00000167654:2880685-4880685
chr19:3877021-3877172	19	3877022	3877172	ENSG00000167657	protein_coding	ENST00000545797	3971099	94002.000000	proximity ENSG00000167657:2971099-4971099
chr19:3877021-3877172	19	3877022	3877172	ENSG00000167658	protein_coding	ENST00000858190	3985463	108366.000000	proximity ENSG00000167658:2985463-4985463
chr19:3877021-3877172	19	3877022	3877172	ENSG00000167664	protein_coding	ENST00000301272	4302431	425334.000000	proximity ENSG00000167664:3302431-5302431
chr19:3877021-3877172	19	3877022	3877172	ENSG00000167670	protein_coding	ENST00000900275	4402617	525520.000000	proximity ENSG00000167670:3402617-5402617
chr19:3877021-3877172	19	3877022	3877172	ENSG00000167671	protein_coding	ENST00000950415	4457786	580689.000000	proximity ENSG00000167671:3457786-5457786
chr19:3877021-3877172	19	3877022	3877172	ENSG00000167674	protein_coding	ENST00000901364	4472265	595168.000000	proximity ENSG00000167674:3472265-5472265
chr19:3877021-3877172	19	3877022	3877172	ENSG00000167676	protein_coding	ENST00000966619	4520379	643282.000000	proximity ENSG00000167676:3520379-5520379
chr19:3877021-3877172	19	3877022	3877172	ENSG00000167680	protein_coding	ENST00000913565	4581784	704687.000000	proximity ENSG00000167680:3581784-5581784
chr19:3877021-3877172	19	3877022	3877172	ENSG00000171236	protein_coding	ENST00000306390	4540036	662939.000000	proximity ENSG00000171236:3540036-5540036
chr19:3877021-3877172	19	3877022	3877172	ENSG00000171970	protein_coding	ENST00000881773	2900957	976140.000000	proximity ENSG00000171970:1900957-3900957
chr19:3877021-3877172	19	3877022	3877172	ENSG00000173976	protein_coding	ENST00000555633	3772228	104869.000000	proximity ENSG00000173976:2772228-4772228
chr19:3877021-3877172	19	3877022	3877172	ENSG00000175691	protein_coding	ENST00000314531	2944971	932126.000000	proximity ENSG00000175691:1944971-3944971
chr19:3877021-3877172	19	3877022	3877172	ENSG00000178078	protein_coding	ENST00000970041	4338884	461787.000000	proximity ENSG00000178078:3338884-5338884
chr19:3877021-3877172	19	3877022	3877172	ENSG00000178951	protein_coding	ENST00000322357	4066899	189802.000000	proximity ENSG00000178951:3066899-5066899
chr19:3877021-3877172	19	3877022	3877172	ENSG00000179855	protein_coding	ENST00000644452	3585478	291619.000000	proximity ENSG00000179855:2585478-4585478
chr19:3877021-3877172	19	3877022	3877172	ENSG00000183397	protein_coding	ENST00000681976	3539171	337926.000000	proximity ENSG00000183397:2539171-4539171
chr19:3877021-3877172	19	3877022	3877172	ENSG00000183617	protein_coding	ENST00000884969	3762691	114406.000000	proximity ENSG00000183617:2762691-4762691
chr19:3877021-3877172	19	3877022	3877172	ENSG00000185361	protein_coding	ENST00000536716	4640017	762920.000000	proximity ENSG00000185361:3640017-5640017
chr19:3877021-3877172	19	3877022	3877172	ENSG00000186111	protein_coding	ENST00000876625	3700462	176635.000000	proximity ENSG00000186111:2700462-4700462
chr19:3877021-3877172	19	3877022	3877172	ENSG00000214456	protein_coding	ENST00000905182	4535247	658150.000000	proximity ENSG00000214456:3535247-5535247
chr19:3877021-3877172	19	3877022	3877172	ENSG00000284638	protein_coding	ENST00000641816	3483441	393656.000000	proximity ENSG00000284638:2483441-4483441
chr19:38775599-38775750	19	38775600	38775750	ENSG00000006659	protein_coding	ENST00000360675	39704481	928806.000000	proximity ENSG00000006659:38704481-40704481
chr19:38775599-38775750	19	38775600	38775750	ENSG00000006712	protein_coding	ENST00000221265	39391106	615431.000000	proximity ENSG00000006712:38391106-40391106
chr19:38775599-38775750	19	38775600	38775750	ENSG00000011332	protein_coding	ENST00000614244	38224250	551425.000000	proximity ENSG00000011332:37224250-39224250
chr19:38775599-38775750	19	38775600	38775750	ENSG00000063322	protein_coding	ENST00000315588	39391378	615703.000000	proximity ENSG00000063322:38391378-40391378
chr19:38775599-38775750	19	38775600	38775750	ENSG00000068903	protein_coding	ENST00000872145	38900501	124826.000000	proximity ENSG00000068903:37900501-39900501
chr19:38775599-38775750	19	38775600	38775750	ENSG00000090924	protein_coding	ENST00000425673	39412669	636994.000000	proximity ENSG00000090924:38412669-40412669
chr19:38775599-38775750	19	38775600	38775750	ENSG00000090932	protein_coding	ENST00000205143	39498968	723293.000000	proximity ENSG00000090932:38498968-40498968
chr19:38775599-38775750	19	38775600	38775750	ENSG00000099337	protein_coding	ENST00000263372	38319845	455830.000000	proximity ENSG00000099337:37319845-39319845
chr19:38775599-38775750	19	38775600	38775750	ENSG00000099338	protein_coding	ENST00000409235	38335830	439845.000000	proximity ENSG00000099338:37335830-39335830
chr19:38775599-38775750	19	38775600	38775750	ENSG00000099341	protein_coding	ENST00000700294	38374571	401104.000000	proximity ENSG00000099341:37374571-39374571
chr19:38775599-38775750	19	38775600	38775750	ENSG00000104814	protein_coding	ENST00000929927	38618926	156749.000000	proximity ENSG00000104814:37618926-39618926
chr19:38775599-38775750	19	38775600	38775750	ENSG00000104823	protein_coding	ENST00000908554	38831874	56199.000000	proximity ENSG00000104823:37831874-39831874
chr19:38775599-38775750	19	38775600	38775750	ENSG00000104824	protein_coding	ENST00000647557	38849986	74311.000000	proximity ENSG00000104824:37849986-39849986
chr19:38775599-38775750	19	38775600	38775750	ENSG00000104825	protein_coding	ENST00000572515	38899952	124277.000000	proximity ENSG00000104825:37899952-39899952
chr19:38775599-38775750	19	38775600	38775750	ENSG00000104835	protein_coding	ENST00000897494	38930758	155083.000000	proximity ENSG00000104835:37930758-39930758
chr19:38775599-38775750	19	38775600	38775750	ENSG00000105193	protein_coding	ENST00000912434	39435954	660279.000000	proximity ENSG00000105193:38435954-40435954
chr19:38775599-38775750	19	38775600	38775750	ENSG00000105197	protein_coding	ENST00000607714	39480838	705163.000000	proximity ENSG00000105197:38480838-40480838
chr19:38775599-38775750	19	38775600	38775750	ENSG00000105198	protein_coding	ENST00000221797	39602524	826849.000000	proximity ENSG00000105198:38602524-40602524
chr19:38775599-38775750	19	38775600	38775750	ENSG00000105205	protein_coding	ENST00000221804	39738029	962354.000000	proximity ENSG00000105205:38738029-40738029
chr19:38775599-38775750	19	38775600	38775750	ENSG00000105738	protein_coding	ENST00000911503	37932453	843222.000000	proximity ENSG00000105738:36932453-38932453
chr19:38775599-38775750	19	38775600	38775750	ENSG00000128011	protein_coding	ENST00000923095	39320029	544354.000000	proximity ENSG00000128011:38320029-40320029
chr19:38775599-38775750	19	38775600	38775750	ENSG00000128016	protein_coding	ENST00000597629	39406847	631172.000000	proximity ENSG00000128016:38406847-40406847
chr19:38775599-38775750	19	38775600	38775750	ENSG00000128626	protein_coding	ENST00000407800	38930954	155279.000000	proximity ENSG00000128626:37930954-39930954
chr19:38775599-38775750	19	38775600	38775750	ENSG00000130244	protein_coding	ENST00000252530	38403093	372582.000000	proximity ENSG00000130244:37403093-39403093
chr19:38775599-38775750	19	38775600	38775750	ENSG00000130402	protein_coding	ENST00000252699	38647649	128026.000000	proximity ENSG00000130402:37647649-39647649
chr19:38775599-38775750	19	38775600	38775750	ENSG00000130669	protein_coding	ENST00000599386	39125834	350159.000000	proximity ENSG00000130669:38125834-40125834
chr19:38775599-38775750	19	38775600	38775750	ENSG00000130755	protein_coding	ENST00000598034	39336006	560331.000000	proximity ENSG00000130755:38336006-40336006
chr19:38775599-38775750	19	38775600	38775750	ENSG00000161243	protein_coding	ENST00000881776	39032290	256615.000000	proximity ENSG00000161243:38032290-40032290
chr19:38775599-38775750	19	38775600	38775750	ENSG00000167641	protein_coding	ENST00000591585	38256532	519143.000000	proximity ENSG00000167641:37256532-39256532
chr19:38775599-38775750	19	38775600	38775750	ENSG00000167642	protein_coding	ENST00000918438	38264507	511168.000000	proximity ENSG00000167642:37264507-39264507
chr19:38775599-38775750	19	38775600	38775750	ENSG00000167644	protein_coding	ENST00000588605	38304164	471511.000000	proximity ENSG00000167644:37304164-39304164
chr19:38775599-38775750	19	38775600	38775750	ENSG00000167645	protein_coding	ENST00000339413	38315947	459728.000000	proximity ENSG00000167645:37315947-39315947
chr19:38775599-38775750	19	38775600	38775750	ENSG00000171747	protein_coding	ENST00000307751	38812945	37270.000000	proximity ENSG00000171747:37812945-39812945
chr19:38775599-38775750	19	38775600	38775750	ENSG00000171777	protein_coding	ENST00000615439	38426219	349456.000000	proximity ENSG00000171777:37426219-39426219
chr19:38775599-38775750	19	38775600	38775750	ENSG00000171804	protein_coding	ENST00000447313	37906594	869081.000000	proximity ENSG00000171804:36906594-38906594
chr19:38775599-38775750	19	38775600	38775750	ENSG00000176396	protein_coding	ENST00000390658	39540161	764486.000000	proximity ENSG00000176396:38540161-40540161
chr19:38775599-38775750	19	38775600	38775750	ENSG00000176401	protein_coding	ENST00000326282	39532852	757177.000000	proximity ENSG00000176401:38532852-40532852
chr19:38775599-38775750	19	38775600	38775750	ENSG00000178934	protein_coding	ENST00000314980	38789200	13525.000000	proximity ENSG00000178934:37789200-39789200
chr19:38775599-38775750	19	38775600	38775750	ENSG00000178982	protein_coding	ENST00000545173	38619193	156482.000000	proximity ENSG00000178982:37619193-39619193
chr19:38775599-38775750	19	38775600	38775750	ENSG00000179134	protein_coding	ENST00000610417	39342421	566746.000000	proximity ENSG00000179134:38342421-40342421
chr19:38775599-38775750	19	38775600	38775750	ENSG00000179168	protein_coding	ENST00000932940	38388091	387584.000000	proximity ENSG00000179168:37388091-39388091
chr19:38775599-38775750	19	38775600	38775750	ENSG00000179751	protein_coding	ENST00000318438	39204263	428588.000000	proximity ENSG00000179751:38204263-40204263
chr19:38775599-38775750	19	38775600	38775750	ENSG00000182393	protein_coding	ENST00000333625	39296407	520732.000000	proximity ENSG00000182393:38296407-40296407
chr19:38775599-38775750	19	38775600	38775750	ENSG00000182472	protein_coding	ENST00000328867	38744474	31201.000000	proximity ENSG00000182472:37744474-39744474
chr19:38775599-38775750	19	38775600	38775750	ENSG00000183709	protein_coding	ENST00000331982	39268396	492721.000000	proximity ENSG00000183709:38268396-40268396
chr19:38775599-38775750	19	38775600	38775750	ENSG00000183760	protein_coding	ENST00000331256	39084368	308693.000000	proximity ENSG00000183760:38084368-40084368
chr19:38775599-38775750	19	38775600	38775750	ENSG00000186838	protein_coding	ENST00000335426	39515139	739464.000000	proximity ENSG00000186838:38515139-40515139
chr19:38775599-38775750	19	38775600	38775750	ENSG00000187994	protein_coding	ENST00000591812	38878275	102600.000000	proximity ENSG00000187994:37878275-39878275
chr19:38775599-38775750	19	38775600	38775750	ENSG00000188505	protein_coding	ENST00000855675	39196964	421289.000000	proximity ENSG00000188505:38196964-40196964
chr19:38775599-38775750	19	38775600	38775750	ENSG00000188766	protein_coding	ENST00000587013	38388421	387254.000000	proximity ENSG00000188766:37388421-39388421
chr19:38775599-38775750	19	38775600	38775750	ENSG00000189144	protein_coding	ENST00000909377	37779525	996150.000000	proximity ENSG00000189144:36779525-38779525
chr19:38775599-38775750	19	38775600	38775750	ENSG00000196218	protein_coding	ENST00000359596	38433691	341984.000000	proximity ENSG00000196218:37433691-39433691
chr19:38775599-38775750	19	38775600	38775750	ENSG00000196235	protein_coding	ENST00000599117	39441643	665968.000000	proximity ENSG00000196235:38441643-40441643
chr19:38775599-38775750	19	38775600	38775750	ENSG00000197110	protein_coding	ENST00000613087	39245250	469575.000000	proximity ENSG00000197110:38245250-40245250
chr19:38775599-38775750	19	38775600	38775750	ENSG00000205076	protein_coding	ENST00000599035	38773432	2243.000000	proximity ENSG00000205076:37773432-39773432
chr19:38775599-38775750	19	38775600	38775750	ENSG00000249861	protein_coding	ENST00000392051	39655913	880238.000000	proximity ENSG00000249861:38655913-40655913
chr19:38775599-38775750	19	38775600	38775750	ENSG00000262484	protein_coding	ENST00000571838	38912186	136511.000000	proximity ENSG00000262484:37912186-39912186
chr19:38775599-38775750	19	38775600	38775750	ENSG00000267748	protein_coding	ENST00000591889	38289168	486507.000000	proximity ENSG00000267748:37289168-39289168
chr19:38775599-38775750	19	38775600	38775750	ENSG00000268083	protein_coding	ENST00000594769	38840178	64503.000000	proximity ENSG00000268083:37840178-39840178
chr19:38775599-38775750	19	38775600	38775750	ENSG00000269190	protein_coding	ENST00000856598	38976489	200814.000000	proximity ENSG00000269190:37976489-39976489
chr19:38775599-38775750	19	38775600	38775750	ENSG00000269547	protein_coding	ENST00000599996	38949855	174180.000000	proximity ENSG00000269547:37949855-39949855
chr19:38784419-38784570	19	38784420	38784570	ENSG00000006659	protein_coding	ENST00000360675	39704481	919986.000000	proximity ENSG00000006659:38704481-40704481
chr19:38784419-38784570	19	38784420	38784570	ENSG00000006712	protein_coding	ENST00000221265	39391106	606611.000000	proximity ENSG00000006712:38391106-40391106
chr19:38784419-38784570	19	38784420	38784570	ENSG00000011332	protein_coding	ENST00000614244	38224250	560245.000000	proximity ENSG00000011332:37224250-39224250
chr19:38784419-38784570	19	38784420	38784570	ENSG00000063322	protein_coding	ENST00000315588	39391378	606883.000000	proximity ENSG00000063322:38391378-40391378
chr19:38784419-38784570	19	38784420	38784570	ENSG00000068903	protein_coding	ENST00000872145	38900501	116006.000000	proximity ENSG00000068903:37900501-39900501
chr19:38784419-38784570	19	38784420	38784570	ENSG00000090924	protein_coding	ENST00000425673	39412669	628174.000000	proximity ENSG00000090924:38412669-40412669
chr19:38784419-38784570	19	38784420	38784570	ENSG00000090932	protein_coding	ENST00000205143	39498968	714473.000000	proximity ENSG00000090932:38498968-40498968
chr19:38784419-38784570	19	38784420	38784570	ENSG00000099337	protein_coding	ENST00000263372	38319845	464650.000000	proximity ENSG00000099337:37319845-39319845
chr19:38784419-38784570	19	38784420	38784570	ENSG00000099338	protein_coding	ENST00000409235	38335830	448665.000000	proximity ENSG00000099338:37335830-39335830
chr19:38784419-38784570	19	38784420	38784570	ENSG00000099341	protein_coding	ENST00000700294	38374571	409924.000000	proximity ENSG00000099341:37374571-39374571
chr19:38784419-38784570	19	38784420	38784570	ENSG00000104814	protein_coding	ENST00000929927	38618926	165569.000000	proximity ENSG00000104814:37618926-39618926
chr19:38784419-38784570	19	38784420	38784570	ENSG00000104823	protein_coding	ENST00000908554	38831874	47379.000000	proximity ENSG00000104823:37831874-39831874
chr19:38784419-38784570	19	38784420	38784570	ENSG00000104824	protein_coding	ENST00000647557	38849986	65491.000000	proximity ENSG00000104824:37849986-39849986
chr19:38784419-38784570	19	38784420	38784570	ENSG00000104825	protein_coding	ENST00000572515	38899952	115457.000000	proximity ENSG00000104825:37899952-39899952
chr19:38784419-38784570	19	38784420	38784570	ENSG00000104835	protein_coding	ENST00000897494	38930758	146263.000000	proximity ENSG00000104835:37930758-39930758
chr19:38784419-38784570	19	38784420	38784570	ENSG00000105193	protein_coding	ENST00000912434	39435954	651459.000000	proximity ENSG00000105193:38435954-40435954
chr19:38784419-38784570	19	38784420	38784570	ENSG00000105197	protein_coding	ENST00000607714	39480838	696343.000000	proximity ENSG00000105197:38480838-40480838
chr19:38784419-38784570	19	38784420	38784570	ENSG00000105198	protein_coding	ENST00000221797	39602524	818029.000000	proximity ENSG00000105198:38602524-40602524
chr19:38784419-38784570	19	38784420	38784570	ENSG00000105205	protein_coding	ENST00000221804	39738029	953534.000000	proximity ENSG00000105205:38738029-40738029
chr19:38784419-38784570	19	38784420	38784570	ENSG00000105738	protein_coding	ENST00000911503	37932453	852042.000000	proximity ENSG00000105738:36932453-38932453
chr19:38784419-38784570	19	38784420	38784570	ENSG00000128011	protein_coding	ENST00000923095	39320029	535534.000000	proximity ENSG00000128011:38320029-40320029
chr19:38784419-38784570	19	38784420	38784570	ENSG00000128016	protein_coding	ENST00000597629	39406847	622352.000000	proximity ENSG00000128016:38406847-40406847
chr19:38784419-38784570	19	38784420	38784570	ENSG00000128626	protein_coding	ENST00000407800	38930954	146459.000000	proximity ENSG00000128626:37930954-39930954
chr19:38784419-38784570	19	38784420	38784570	ENSG00000130244	protein_coding	ENST00000252530	38403093	381402.000000	proximity ENSG00000130244:37403093-39403093
chr19:38784419-38784570	19	38784420	38784570	ENSG00000130402	protein_coding	ENST00000252699	38647649	136846.000000	proximity ENSG00000130402:37647649-39647649
chr19:38784419-38784570	19	38784420	38784570	ENSG00000130669	protein_coding	ENST00000599386	39125834	341339.000000	proximity ENSG00000130669:38125834-40125834
chr19:38784419-38784570	19	38784420	38784570	ENSG00000130755	protein_coding	ENST00000598034	39336006	551511.000000	proximity ENSG00000130755:38336006-40336006
chr19:38784419-38784570	19	38784420	38784570	ENSG00000161243	protein_coding	ENST00000881776	39032290	247795.000000	proximity ENSG00000161243:38032290-40032290
chr19:38784419-38784570	19	38784420	38784570	ENSG00000167641	protein_coding	ENST00000591585	38256532	527963.000000	proximity ENSG00000167641:37256532-39256532
chr19:38784419-38784570	19	38784420	38784570	ENSG00000167642	protein_coding	ENST00000918438	38264507	519988.000000	proximity ENSG00000167642:37264507-39264507
chr19:38784419-38784570	19	38784420	38784570	ENSG00000167644	protein_coding	ENST00000588605	38304164	480331.000000	proximity ENSG00000167644:37304164-39304164
chr19:38784419-38784570	19	38784420	38784570	ENSG00000167645	protein_coding	ENST00000339413	38315947	468548.000000	proximity ENSG00000167645:37315947-39315947
chr19:38784419-38784570	19	38784420	38784570	ENSG00000171747	protein_coding	ENST00000307751	38812945	28450.000000	proximity ENSG00000171747:37812945-39812945
chr19:38784419-38784570	19	38784420	38784570	ENSG00000171777	protein_coding	ENST00000615439	38426219	358276.000000	proximity ENSG00000171777:37426219-39426219
chr19:38784419-38784570	19	38784420	38784570	ENSG00000171804	protein_coding	ENST00000447313	37906594	877901.000000	proximity ENSG00000171804:36906594-38906594
chr19:38784419-38784570	19	38784420	38784570	ENSG00000176396	protein_coding	ENST00000390658	39540161	755666.000000	proximity ENSG00000176396:38540161-40540161
chr19:38784419-38784570	19	38784420	38784570	ENSG00000176401	protein_coding	ENST00000326282	39532852	748357.000000	proximity ENSG00000176401:38532852-40532852
chr19:38784419-38784570	19	38784420	38784570	ENSG00000178934	protein_coding	ENST00000314980	38789200	4705.000000	proximity ENSG00000178934:37789200-39789200
chr19:38784419-38784570	19	38784420	38784570	ENSG00000178982	protein_coding	ENST00000545173	38619193	165302.000000	proximity ENSG00000178982:37619193-39619193
chr19:38784419-38784570	19	38784420	38784570	ENSG00000179134	protein_coding	ENST00000610417	39342421	557926.000000	proximity ENSG00000179134:38342421-40342421
chr19:38784419-38784570	19	38784420	38784570	ENSG00000179168	protein_coding	ENST00000932940	38388091	396404.000000	proximity ENSG00000179168:37388091-39388091
chr19:38784419-38784570	19	38784420	38784570	ENSG00000179751	protein_coding	ENST00000318438	39204263	419768.000000	proximity ENSG00000179751:38204263-40204263
chr19:38784419-38784570	19	38784420	38784570	ENSG00000182393	protein_coding	ENST00000333625	39296407	511912.000000	proximity ENSG00000182393:38296407-40296407
chr19:38784419-38784570	19	38784420	38784570	ENSG00000182472	protein_coding	ENST00000328867	38744474	40021.000000	proximity ENSG00000182472:37744474-39744474
chr19:38784419-38784570	19	38784420	38784570	ENSG00000183709	protein_coding	ENST00000331982	39268396	483901.000000	proximity ENSG00000183709:38268396-40268396
chr19:38784419-38784570	19	38784420	38784570	ENSG00000183760	protein_coding	ENST00000331256	39084368	299873.000000	proximity ENSG00000183760:38084368-40084368
chr19:38784419-38784570	19	38784420	38784570	ENSG00000186838	protein_coding	ENST00000335426	39515139	730644.000000	proximity ENSG00000186838:38515139-40515139
chr19:38784419-38784570	19	38784420	38784570	ENSG00000187994	protein_coding	ENST00000591812	38878275	93780.000000	proximity ENSG00000187994:37878275-39878275
chr19:38784419-38784570	19	38784420	38784570	ENSG00000188505	protein_coding	ENST00000855675	39196964	412469.000000	proximity ENSG00000188505:38196964-40196964
chr19:38784419-38784570	19	38784420	38784570	ENSG00000188766	protein_coding	ENST00000587013	38388421	396074.000000	proximity ENSG00000188766:37388421-39388421
chr19:38784419-38784570	19	38784420	38784570	ENSG00000196218	protein_coding	ENST00000359596	38433691	350804.000000	proximity ENSG00000196218:37433691-39433691
chr19:38784419-38784570	19	38784420	38784570	ENSG00000196235	protein_coding	ENST00000599117	39441643	657148.000000	proximity ENSG00000196235:38441643-40441643
chr19:38784419-38784570	19	38784420	38784570	ENSG00000197110	protein_coding	ENST00000613087	39245250	460755.000000	proximity ENSG00000197110:38245250-40245250
chr19:38784419-38784570	19	38784420	38784570	ENSG00000205076	protein_coding	ENST00000599035	38773432	11063.000000	proximity ENSG00000205076:37773432-39773432
chr19:38784419-38784570	19	38784420	38784570	ENSG00000213921	protein_coding	ENST00000638280	39778854	994359.000000	proximity ENSG00000213921:38778854-40778854
chr19:38784419-38784570	19	38784420	38784570	ENSG00000249861	protein_coding	ENST00000392051	39655913	871418.000000	proximity ENSG00000249861:38655913-40655913
chr19:38784419-38784570	19	38784420	38784570	ENSG00000262484	protein_coding	ENST00000571838	38912186	127691.000000	proximity ENSG00000262484:37912186-39912186
chr19:38784419-38784570	19	38784420	38784570	ENSG00000267748	protein_coding	ENST00000591889	38289168	495327.000000	proximity ENSG00000267748:37289168-39289168
chr19:38784419-38784570	19	38784420	38784570	ENSG00000268083	protein_coding	ENST00000594769	38840178	55683.000000	proximity ENSG00000268083:37840178-39840178
chr19:38784419-38784570	19	38784420	38784570	ENSG00000269190	protein_coding	ENST00000856598	38976489	191994.000000	proximity ENSG00000269190:37976489-39976489
chr19:38784419-38784570	19	38784420	38784570	ENSG00000269547	protein_coding	ENST00000599996	38949855	165360.000000	proximity ENSG00000269547:37949855-39949855
chr19:38793239-38793390	19	38793240	38793390	ENSG00000006659	protein_coding	ENST00000360675	39704481	911166.000000	proximity ENSG00000006659:38704481-40704481
chr19:38793239-38793390	19	38793240	38793390	ENSG00000006712	protein_coding	ENST00000221265	39391106	597791.000000	proximity ENSG00000006712:38391106-40391106
chr19:38793239-38793390	19	38793240	38793390	ENSG00000011332	protein_coding	ENST00000614244	38224250	569065.000000	proximity ENSG00000011332:37224250-39224250
chr19:38793239-38793390	19	38793240	38793390	ENSG00000063322	protein_coding	ENST00000315588	39391378	598063.000000	proximity ENSG00000063322:38391378-40391378
chr19:38793239-38793390	19	38793240	38793390	ENSG00000068903	protein_coding	ENST00000872145	38900501	107186.000000	proximity ENSG00000068903:37900501-39900501
chr19:38793239-38793390	19	38793240	38793390	ENSG00000090924	protein_coding	ENST00000425673	39412669	619354.000000	proximity ENSG00000090924:38412669-40412669
chr19:38793239-38793390	19	38793240	38793390	ENSG00000090932	protein_coding	ENST00000205143	39498968	705653.000000	proximity ENSG00000090932:38498968-40498968
chr19:38793239-38793390	19	38793240	38793390	ENSG00000099337	protein_coding	ENST00000263372	38319845	473470.000000	proximity ENSG00000099337:37319845-39319845
chr19:38793239-38793390	19	38793240	38793390	ENSG00000099338	protein_coding	ENST00000409235	38335830	457485.000000	proximity ENSG00000099338:37335830-39335830
chr19:38793239-38793390	19	38793240	38793390	ENSG00000099341	protein_coding	ENST00000700294	38374571	418744.000000	proximity ENSG00000099341:37374571-39374571
chr19:38793239-38793390	19	38793240	38793390	ENSG00000104814	protein_coding	ENST00000929927	38618926	174389.000000	proximity ENSG00000104814:37618926-39618926
chr19:38793239-38793390	19	38793240	38793390	ENSG00000104823	protein_coding	ENST00000908554	38831874	38559.000000	proximity ENSG00000104823:37831874-39831874
chr19:38793239-38793390	19	38793240	38793390	ENSG00000104824	protein_coding	ENST00000647557	38849986	56671.000000	proximity ENSG00000104824:37849986-39849986
chr19:38793239-38793390	19	38793240	38793390	ENSG00000104825	protein_coding	ENST00000572515	38899952	106637.000000	proximity ENSG00000104825:37899952-39899952
chr19:38793239-38793390	19	38793240	38793390	ENSG00000104835	protein_coding	ENST00000897494	38930758	137443.000000	proximity ENSG00000104835:37930758-39930758
chr19:38793239-38793390	19	38793240	38793390	ENSG00000105193	protein_coding	ENST00000912434	39435954	642639.000000	proximity ENSG00000105193:38435954-40435954
chr19:38793239-38793390	19	38793240	38793390	ENSG00000105197	protein_coding	ENST00000607714	39480838	687523.000000	proximity ENSG00000105197:38480838-40480838
chr19:38793239-38793390	19	38793240	38793390	ENSG00000105198	protein_coding	ENST00000221797	39602524	809209.000000	proximity ENSG00000105198:38602524-40602524
chr19:38793239-38793390	19	38793240	38793390	ENSG00000105205	protein_coding	ENST00000221804	39738029	944714.000000	proximity ENSG00000105205:38738029-40738029
chr19:38793239-38793390	19	38793240	38793390	ENSG00000105738	protein_coding	ENST00000911503	37932453	860862.000000	proximity ENSG00000105738:36932453-38932453
chr19:38793239-38793390	19	38793240	38793390	ENSG00000128011	protein_coding	ENST00000923095	39320029	526714.000000	proximity ENSG00000128011:38320029-40320029
chr19:38793239-38793390	19	38793240	38793390	ENSG00000128016	protein_coding	ENST00000597629	39406847	613532.000000	proximity ENSG00000128016:38406847-40406847
chr19:38793239-38793390	19	38793240	38793390	ENSG00000128626	protein_coding	ENST00000407800	38930954	137639.000000	proximity ENSG00000128626:37930954-39930954
chr19:38793239-38793390	19	38793240	38793390	ENSG00000130244	protein_coding	ENST00000252530	38403093	390222.000000	proximity ENSG00000130244:37403093-39403093
chr19:38793239-38793390	19	38793240	38793390	ENSG00000130402	protein_coding	ENST00000252699	38647649	145666.000000	proximity ENSG00000130402:37647649-39647649
chr19:38793239-38793390	19	38793240	38793390	ENSG00000130669	protein_coding	ENST00000599386	39125834	332519.000000	proximity ENSG00000130669:38125834-40125834
chr19:38793239-38793390	19	38793240	38793390	ENSG00000130755	protein_coding	ENST00000598034	39336006	542691.000000	proximity ENSG00000130755:38336006-40336006
chr19:38793239-38793390	19	38793240	38793390	ENSG00000161243	protein_coding	ENST00000881776	39032290	238975.000000	proximity ENSG00000161243:38032290-40032290
chr19:38793239-38793390	19	38793240	38793390	ENSG00000167641	protein_coding	ENST00000591585	38256532	536783.000000	proximity ENSG00000167641:37256532-39256532
chr19:38793239-38793390	19	38793240	38793390	ENSG00000167642	protein_coding	ENST00000918438	38264507	528808.000000	proximity ENSG00000167642:37264507-39264507
chr19:38793239-38793390	19	38793240	38793390	ENSG00000167644	protein_coding	ENST00000588605	38304164	489151.000000	proximity ENSG00000167644:37304164-39304164
chr19:38793239-38793390	19	38793240	38793390	ENSG00000167645	protein_coding	ENST00000339413	38315947	477368.000000	proximity ENSG00000167645:37315947-39315947
chr19:38793239-38793390	19	38793240	38793390	ENSG00000171747	protein_coding	ENST00000307751	38812945	19630.000000	proximity ENSG00000171747:37812945-39812945
chr19:38793239-38793390	19	38793240	38793390	ENSG00000171777	protein_coding	ENST00000615439	38426219	367096.000000	proximity ENSG00000171777:37426219-39426219
chr19:38793239-38793390	19	38793240	38793390	ENSG00000171804	protein_coding	ENST00000447313	37906594	886721.000000	proximity ENSG00000171804:36906594-38906594
chr19:38793239-38793390	19	38793240	38793390	ENSG00000176396	protein_coding	ENST00000390658	39540161	746846.000000	proximity ENSG00000176396:38540161-40540161
chr19:38793239-38793390	19	38793240	38793390	ENSG00000176401	protein_coding	ENST00000326282	39532852	739537.000000	proximity ENSG00000176401:38532852-40532852
chr19:38793239-38793390	19	38793240	38793390	ENSG00000178934	protein_coding	ENST00000314980	38789200	4115.000000	proximity ENSG00000178934:37789200-39789200
chr19:38793239-38793390	19	38793240	38793390	ENSG00000178982	protein_coding	ENST00000545173	38619193	174122.000000	proximity ENSG00000178982:37619193-39619193
chr19:38793239-38793390	19	38793240	38793390	ENSG00000179134	protein_coding	ENST00000610417	39342421	549106.000000	proximity ENSG00000179134:38342421-40342421
chr19:38793239-38793390	19	38793240	38793390	ENSG00000179168	protein_coding	ENST00000932940	38388091	405224.000000	proximity ENSG00000179168:37388091-39388091
chr19:38793239-38793390	19	38793240	38793390	ENSG00000179751	protein_coding	ENST00000318438	39204263	410948.000000	proximity ENSG00000179751:38204263-40204263
chr19:38793239-38793390	19	38793240	38793390	ENSG00000182393	protein_coding	ENST00000333625	39296407	503092.000000	proximity ENSG00000182393:38296407-40296407
chr19:38793239-38793390	19	38793240	38793390	ENSG00000182472	protein_coding	ENST00000328867	38744474	48841.000000	proximity ENSG00000182472:37744474-39744474
chr19:38793239-38793390	19	38793240	38793390	ENSG00000183709	protein_coding	ENST00000331982	39268396	475081.000000	proximity ENSG00000183709:38268396-40268396
chr19:38793239-38793390	19	38793240	38793390	ENSG00000183760	protein_coding	ENST00000331256	39084368	291053.000000	proximity ENSG00000183760:38084368-40084368
chr19:38793239-38793390	19	38793240	38793390	ENSG00000186838	protein_coding	ENST00000335426	39515139	721824.000000	proximity ENSG00000186838:38515139-40515139
chr19:38793239-38793390	19	38793240	38793390	ENSG00000187994	protein_coding	ENST00000591812	38878275	84960.000000	proximity ENSG00000187994:37878275-39878275
chr19:38793239-38793390	19	38793240	38793390	ENSG00000188505	protein_coding	ENST00000855675	39196964	403649.000000	proximity ENSG00000188505:38196964-40196964
chr19:38793239-38793390	19	38793240	38793390	ENSG00000188766	protein_coding	ENST00000587013	38388421	404894.000000	proximity ENSG00000188766:37388421-39388421
chr19:38793239-38793390	19	38793240	38793390	ENSG00000196218	protein_coding	ENST00000359596	38433691	359624.000000	proximity ENSG00000196218:37433691-39433691
chr19:38793239-38793390	19	38793240	38793390	ENSG00000196235	protein_coding	ENST00000599117	39441643	648328.000000	proximity ENSG00000196235:38441643-40441643
chr19:38793239-38793390	19	38793240	38793390	ENSG00000197110	protein_coding	ENST00000613087	39245250	451935.000000	proximity ENSG00000197110:38245250-40245250
chr19:38793239-38793390	19	38793240	38793390	ENSG00000205076	protein_coding	ENST00000599035	38773432	19883.000000	proximity ENSG00000205076:37773432-39773432
chr19:38793239-38793390	19	38793240	38793390	ENSG00000213921	protein_coding	ENST00000638280	39778854	985539.000000	proximity ENSG00000213921:38778854-40778854
chr19:38793239-38793390	19	38793240	38793390	ENSG00000249861	protein_coding	ENST00000392051	39655913	862598.000000	proximity ENSG00000249861:38655913-40655913
chr19:38793239-38793390	19	38793240	38793390	ENSG00000262484	protein_coding	ENST00000571838	38912186	118871.000000	proximity ENSG00000262484:37912186-39912186
chr19:38793239-38793390	19	38793240	38793390	ENSG00000267748	protein_coding	ENST00000591889	38289168	504147.000000	proximity ENSG00000267748:37289168-39289168
chr19:38793239-38793390	19	38793240	38793390	ENSG00000268083	protein_coding	ENST00000594769	38840178	46863.000000	proximity ENSG00000268083:37840178-39840178
chr19:38793239-38793390	19	38793240	38793390	ENSG00000269190	protein_coding	ENST00000856598	38976489	183174.000000	proximity ENSG00000269190:37976489-39976489
chr19:38793239-38793390	19	38793240	38793390	ENSG00000269547	protein_coding	ENST00000599996	38949855	156540.000000	proximity ENSG00000269547:37949855-39949855
chr19:38793444-38793595	19	38793445	38793595	ENSG00000006659	protein_coding	ENST00000360675	39704481	910961.000000	proximity ENSG00000006659:38704481-40704481
chr19:38793444-38793595	19	38793445	38793595	ENSG00000006712	protein_coding	ENST00000221265	39391106	597586.000000	proximity ENSG00000006712:38391106-40391106
chr19:38793444-38793595	19	38793445	38793595	ENSG00000011332	protein_coding	ENST00000614244	38224250	569270.000000	proximity ENSG00000011332:37224250-39224250
chr19:38793444-38793595	19	38793445	38793595	ENSG00000063322	protein_coding	ENST00000315588	39391378	597858.000000	proximity ENSG00000063322:38391378-40391378
chr19:38793444-38793595	19	38793445	38793595	ENSG00000068903	protein_coding	ENST00000872145	38900501	106981.000000	proximity ENSG00000068903:37900501-39900501
chr19:38793444-38793595	19	38793445	38793595	ENSG00000090924	protein_coding	ENST00000425673	39412669	619149.000000	proximity ENSG00000090924:38412669-40412669
chr19:38793444-38793595	19	38793445	38793595	ENSG00000090932	protein_coding	ENST00000205143	39498968	705448.000000	proximity ENSG00000090932:38498968-40498968
chr19:38793444-38793595	19	38793445	38793595	ENSG00000099337	protein_coding	ENST00000263372	38319845	473675.000000	proximity ENSG00000099337:37319845-39319845
chr19:38793444-38793595	19	38793445	38793595	ENSG00000099338	protein_coding	ENST00000409235	38335830	457690.000000	proximity ENSG00000099338:37335830-39335830
chr19:38793444-38793595	19	38793445	38793595	ENSG00000099341	protein_coding	ENST00000700294	38374571	418949.000000	proximity ENSG00000099341:37374571-39374571
chr19:38793444-38793595	19	38793445	38793595	ENSG00000104814	protein_coding	ENST00000929927	38618926	174594.000000	proximity ENSG00000104814:37618926-39618926
chr19:38793444-38793595	19	38793445	38793595	ENSG00000104823	protein_coding	ENST00000908554	38831874	38354.000000	proximity ENSG00000104823:37831874-39831874
chr19:38793444-38793595	19	38793445	38793595	ENSG00000104824	protein_coding	ENST00000647557	38849986	56466.000000	proximity ENSG00000104824:37849986-39849986
chr19:38793444-38793595	19	38793445	38793595	ENSG00000104825	protein_coding	ENST00000572515	38899952	106432.000000	proximity ENSG00000104825:37899952-39899952
chr19:38793444-38793595	19	38793445	38793595	ENSG00000104835	protein_coding	ENST00000897494	38930758	137238.000000	proximity ENSG00000104835:37930758-39930758
chr19:38793444-38793595	19	38793445	38793595	ENSG00000105193	protein_coding	ENST00000912434	39435954	642434.000000	proximity ENSG00000105193:38435954-40435954
chr19:38793444-38793595	19	38793445	38793595	ENSG00000105197	protein_coding	ENST00000607714	39480838	687318.000000	proximity ENSG00000105197:38480838-40480838
chr19:38793444-38793595	19	38793445	38793595	ENSG00000105198	protein_coding	ENST00000221797	39602524	809004.000000	proximity ENSG00000105198:38602524-40602524
chr19:38793444-38793595	19	38793445	38793595	ENSG00000105205	protein_coding	ENST00000221804	39738029	944509.000000	proximity ENSG00000105205:38738029-40738029
chr19:38793444-38793595	19	38793445	38793595	ENSG00000105738	protein_coding	ENST00000911503	37932453	861067.000000	proximity ENSG00000105738:36932453-38932453
chr19:38793444-38793595	19	38793445	38793595	ENSG00000128011	protein_coding	ENST00000923095	39320029	526509.000000	proximity ENSG00000128011:38320029-40320029
chr19:38793444-38793595	19	38793445	38793595	ENSG00000128016	protein_coding	ENST00000597629	39406847	613327.000000	proximity ENSG00000128016:38406847-40406847
chr19:38793444-38793595	19	38793445	38793595	ENSG00000128626	protein_coding	ENST00000407800	38930954	137434.000000	proximity ENSG00000128626:37930954-39930954
chr19:38793444-38793595	19	38793445	38793595	ENSG00000130244	protein_coding	ENST00000252530	38403093	390427.000000	proximity ENSG00000130244:37403093-39403093
chr19:38793444-38793595	19	38793445	38793595	ENSG00000130402	protein_coding	ENST00000252699	38647649	145871.000000	proximity ENSG00000130402:37647649-39647649
chr19:38793444-38793595	19	38793445	38793595	ENSG00000130669	protein_coding	ENST00000599386	39125834	332314.000000	proximity ENSG00000130669:38125834-40125834
chr19:38793444-38793595	19	38793445	38793595	ENSG00000130755	protein_coding	ENST00000598034	39336006	542486.000000	proximity ENSG00000130755:38336006-40336006
chr19:38793444-38793595	19	38793445	38793595	ENSG00000161243	protein_coding	ENST00000881776	39032290	238770.000000	proximity ENSG00000161243:38032290-40032290
chr19:38793444-38793595	19	38793445	38793595	ENSG00000167641	protein_coding	ENST00000591585	38256532	536988.000000	proximity ENSG00000167641:37256532-39256532
chr19:38793444-38793595	19	38793445	38793595	ENSG00000167642	protein_coding	ENST00000918438	38264507	529013.000000	proximity ENSG00000167642:37264507-39264507
chr19:38793444-38793595	19	38793445	38793595	ENSG00000167644	protein_coding	ENST00000588605	38304164	489356.000000	proximity ENSG00000167644:37304164-39304164
chr19:38793444-38793595	19	38793445	38793595	ENSG00000167645	protein_coding	ENST00000339413	38315947	477573.000000	proximity ENSG00000167645:37315947-39315947
chr19:38793444-38793595	19	38793445	38793595	ENSG00000171747	protein_coding	ENST00000307751	38812945	19425.000000	proximity ENSG00000171747:37812945-39812945
chr19:38793444-38793595	19	38793445	38793595	ENSG00000171777	protein_coding	ENST00000615439	38426219	367301.000000	proximity ENSG00000171777:37426219-39426219
chr19:38793444-38793595	19	38793445	38793595	ENSG00000171804	protein_coding	ENST00000447313	37906594	886926.000000	proximity ENSG00000171804:36906594-38906594
chr19:38793444-38793595	19	38793445	38793595	ENSG00000176396	protein_coding	ENST00000390658	39540161	746641.000000	proximity ENSG00000176396:38540161-40540161
chr19:38793444-38793595	19	38793445	38793595	ENSG00000176401	protein_coding	ENST00000326282	39532852	739332.000000	proximity ENSG00000176401:38532852-40532852
chr19:38793444-38793595	19	38793445	38793595	ENSG00000178934	protein_coding	ENST00000314980	38789200	4320.000000	proximity ENSG00000178934:37789200-39789200
chr19:38793444-38793595	19	38793445	38793595	ENSG00000178982	protein_coding	ENST00000545173	38619193	174327.000000	proximity ENSG00000178982:37619193-39619193
chr19:38793444-38793595	19	38793445	38793595	ENSG00000179134	protein_coding	ENST00000610417	39342421	548901.000000	proximity ENSG00000179134:38342421-40342421
chr19:38793444-38793595	19	38793445	38793595	ENSG00000179168	protein_coding	ENST00000932940	38388091	405429.000000	proximity ENSG00000179168:37388091-39388091
chr19:38793444-38793595	19	38793445	38793595	ENSG00000179751	protein_coding	ENST00000318438	39204263	410743.000000	proximity ENSG00000179751:38204263-40204263
chr19:38793444-38793595	19	38793445	38793595	ENSG00000182393	protein_coding	ENST00000333625	39296407	502887.000000	proximity ENSG00000182393:38296407-40296407
chr19:38793444-38793595	19	38793445	38793595	ENSG00000182472	protein_coding	ENST00000328867	38744474	49046.000000	proximity ENSG00000182472:37744474-39744474
chr19:38793444-38793595	19	38793445	38793595	ENSG00000183709	protein_coding	ENST00000331982	39268396	474876.000000	proximity ENSG00000183709:38268396-40268396
chr19:38793444-38793595	19	38793445	38793595	ENSG00000183760	protein_coding	ENST00000331256	39084368	290848.000000	proximity ENSG00000183760:38084368-40084368
chr19:38793444-38793595	19	38793445	38793595	ENSG00000186838	protein_coding	ENST00000335426	39515139	721619.000000	proximity ENSG00000186838:38515139-40515139
chr19:38793444-38793595	19	38793445	38793595	ENSG00000187994	protein_coding	ENST00000591812	38878275	84755.000000	proximity ENSG00000187994:37878275-39878275
chr19:38793444-38793595	19	38793445	38793595	ENSG00000188505	protein_coding	ENST00000855675	39196964	403444.000000	proximity ENSG00000188505:38196964-40196964
chr19:38793444-38793595	19	38793445	38793595	ENSG00000188766	protein_coding	ENST00000587013	38388421	405099.000000	proximity ENSG00000188766:37388421-39388421
chr19:38793444-38793595	19	38793445	38793595	ENSG00000196218	protein_coding	ENST00000359596	38433691	359829.000000	proximity ENSG00000196218:37433691-39433691
chr19:38793444-38793595	19	38793445	38793595	ENSG00000196235	protein_coding	ENST00000599117	39441643	648123.000000	proximity ENSG00000196235:38441643-40441643
chr19:38793444-38793595	19	38793445	38793595	ENSG00000197110	protein_coding	ENST00000613087	39245250	451730.000000	proximity ENSG00000197110:38245250-40245250
chr19:38793444-38793595	19	38793445	38793595	ENSG00000205076	protein_coding	ENST00000599035	38773432	20088.000000	proximity ENSG00000205076:37773432-39773432
chr19:38793444-38793595	19	38793445	38793595	ENSG00000213921	protein_coding	ENST00000638280	39778854	985334.000000	proximity ENSG00000213921:38778854-40778854
chr19:38793444-38793595	19	38793445	38793595	ENSG00000249861	protein_coding	ENST00000392051	39655913	862393.000000	proximity ENSG00000249861:38655913-40655913
chr19:38793444-38793595	19	38793445	38793595	ENSG00000262484	protein_coding	ENST00000571838	38912186	118666.000000	proximity ENSG00000262484:37912186-39912186
chr19:38793444-38793595	19	38793445	38793595	ENSG00000267748	protein_coding	ENST00000591889	38289168	504352.000000	proximity ENSG00000267748:37289168-39289168
chr19:38793444-38793595	19	38793445	38793595	ENSG00000268083	protein_coding	ENST00000594769	38840178	46658.000000	proximity ENSG00000268083:37840178-39840178
chr19:38793444-38793595	19	38793445	38793595	ENSG00000269190	protein_coding	ENST00000856598	38976489	182969.000000	proximity ENSG00000269190:37976489-39976489
chr19:38793444-38793595	19	38793445	38793595	ENSG00000269547	protein_coding	ENST00000599996	38949855	156335.000000	proximity ENSG00000269547:37949855-39949855
chr19:38799719-38799870	19	38799720	38799870	ENSG00000006659	protein_coding	ENST00000360675	39704481	904686.000000	proximity ENSG00000006659:38704481-40704481
chr19:38799719-38799870	19	38799720	38799870	ENSG00000006712	protein_coding	ENST00000221265	39391106	591311.000000	proximity ENSG00000006712:38391106-40391106
chr19:38799719-38799870	19	38799720	38799870	ENSG00000011332	protein_coding	ENST00000614244	38224250	575545.000000	proximity ENSG00000011332:37224250-39224250
chr19:38799719-38799870	19	38799720	38799870	ENSG00000063322	protein_coding	ENST00000315588	39391378	591583.000000	proximity ENSG00000063322:38391378-40391378
chr19:38799719-38799870	19	38799720	38799870	ENSG00000068903	protein_coding	ENST00000872145	38900501	100706.000000	proximity ENSG00000068903:37900501-39900501
chr19:38799719-38799870	19	38799720	38799870	ENSG00000090924	protein_coding	ENST00000425673	39412669	612874.000000	proximity ENSG00000090924:38412669-40412669
chr19:38799719-38799870	19	38799720	38799870	ENSG00000090932	protein_coding	ENST00000205143	39498968	699173.000000	proximity ENSG00000090932:38498968-40498968
chr19:38799719-38799870	19	38799720	38799870	ENSG00000099337	protein_coding	ENST00000263372	38319845	479950.000000	proximity ENSG00000099337:37319845-39319845
chr19:38799719-38799870	19	38799720	38799870	ENSG00000099338	protein_coding	ENST00000409235	38335830	463965.000000	proximity ENSG00000099338:37335830-39335830
chr19:38799719-38799870	19	38799720	38799870	ENSG00000099341	protein_coding	ENST00000700294	38374571	425224.000000	proximity ENSG00000099341:37374571-39374571
chr19:38799719-38799870	19	38799720	38799870	ENSG00000104814	protein_coding	ENST00000929927	38618926	180869.000000	proximity ENSG00000104814:37618926-39618926
chr19:38799719-38799870	19	38799720	38799870	ENSG00000104823	protein_coding	ENST00000908554	38831874	32079.000000	proximity ENSG00000104823:37831874-39831874
chr19:38799719-38799870	19	38799720	38799870	ENSG00000104824	protein_coding	ENST00000647557	38849986	50191.000000	proximity ENSG00000104824:37849986-39849986
chr19:38799719-38799870	19	38799720	38799870	ENSG00000104825	protein_coding	ENST00000572515	38899952	100157.000000	proximity ENSG00000104825:37899952-39899952
chr19:38799719-38799870	19	38799720	38799870	ENSG00000104835	protein_coding	ENST00000897494	38930758	130963.000000	proximity ENSG00000104835:37930758-39930758
chr19:38799719-38799870	19	38799720	38799870	ENSG00000105193	protein_coding	ENST00000912434	39435954	636159.000000	proximity ENSG00000105193:38435954-40435954
chr19:38799719-38799870	19	38799720	38799870	ENSG00000105197	protein_coding	ENST00000607714	39480838	681043.000000	proximity ENSG00000105197:38480838-40480838
chr19:38799719-38799870	19	38799720	38799870	ENSG00000105198	protein_coding	ENST00000221797	39602524	802729.000000	proximity ENSG00000105198:38602524-40602524
chr19:38799719-38799870	19	38799720	38799870	ENSG00000105205	protein_coding	ENST00000221804	39738029	938234.000000	proximity ENSG00000105205:38738029-40738029
chr19:38799719-38799870	19	38799720	38799870	ENSG00000105738	protein_coding	ENST00000911503	37932453	867342.000000	proximity ENSG00000105738:36932453-38932453
chr19:38799719-38799870	19	38799720	38799870	ENSG00000128011	protein_coding	ENST00000923095	39320029	520234.000000	proximity ENSG00000128011:38320029-40320029
chr19:38799719-38799870	19	38799720	38799870	ENSG00000128016	protein_coding	ENST00000597629	39406847	607052.000000	proximity ENSG00000128016:38406847-40406847
chr19:38799719-38799870	19	38799720	38799870	ENSG00000128626	protein_coding	ENST00000407800	38930954	131159.000000	proximity ENSG00000128626:37930954-39930954
chr19:38799719-38799870	19	38799720	38799870	ENSG00000130244	protein_coding	ENST00000252530	38403093	396702.000000	proximity ENSG00000130244:37403093-39403093
chr19:38799719-38799870	19	38799720	38799870	ENSG00000130402	protein_coding	ENST00000252699	38647649	152146.000000	proximity ENSG00000130402:37647649-39647649
chr19:38799719-38799870	19	38799720	38799870	ENSG00000130669	protein_coding	ENST00000599386	39125834	326039.000000	proximity ENSG00000130669:38125834-40125834
chr19:38799719-38799870	19	38799720	38799870	ENSG00000130755	protein_coding	ENST00000598034	39336006	536211.000000	proximity ENSG00000130755:38336006-40336006
chr19:38799719-38799870	19	38799720	38799870	ENSG00000161243	protein_coding	ENST00000881776	39032290	232495.000000	proximity ENSG00000161243:38032290-40032290
chr19:38799719-38799870	19	38799720	38799870	ENSG00000167641	protein_coding	ENST00000591585	38256532	543263.000000	proximity ENSG00000167641:37256532-39256532
chr19:38799719-38799870	19	38799720	38799870	ENSG00000167642	protein_coding	ENST00000918438	38264507	535288.000000	proximity ENSG00000167642:37264507-39264507
chr19:38799719-38799870	19	38799720	38799870	ENSG00000167644	protein_coding	ENST00000588605	38304164	495631.000000	proximity ENSG00000167644:37304164-39304164
chr19:38799719-38799870	19	38799720	38799870	ENSG00000167645	protein_coding	ENST00000339413	38315947	483848.000000	proximity ENSG00000167645:37315947-39315947
chr19:38799719-38799870	19	38799720	38799870	ENSG00000171747	protein_coding	ENST00000307751	38812945	13150.000000	proximity ENSG00000171747:37812945-39812945
chr19:38799719-38799870	19	38799720	38799870	ENSG00000171777	protein_coding	ENST00000615439	38426219	373576.000000	proximity ENSG00000171777:37426219-39426219
chr19:38799719-38799870	19	38799720	38799870	ENSG00000171804	protein_coding	ENST00000447313	37906594	893201.000000	proximity ENSG00000171804:36906594-38906594
chr19:38799719-38799870	19	38799720	38799870	ENSG00000176396	protein_coding	ENST00000390658	39540161	740366.000000	proximity ENSG00000176396:38540161-40540161
chr19:38799719-38799870	19	38799720	38799870	ENSG00000176401	protein_coding	ENST00000326282	39532852	733057.000000	proximity ENSG00000176401:38532852-40532852
chr19:38799719-38799870	19	38799720	38799870	ENSG00000178934	protein_coding	ENST00000314980	38789200	10595.000000	proximity ENSG00000178934:37789200-39789200
chr19:38799719-38799870	19	38799720	38799870	ENSG00000178982	protein_coding	ENST00000545173	38619193	180602.000000	proximity ENSG00000178982:37619193-39619193
chr19:38799719-38799870	19	38799720	38799870	ENSG00000179134	protein_coding	ENST00000610417	39342421	542626.000000	proximity ENSG00000179134:38342421-40342421
chr19:38799719-38799870	19	38799720	38799870	ENSG00000179168	protein_coding	ENST00000932940	38388091	411704.000000	proximity ENSG00000179168:37388091-39388091
chr19:38799719-38799870	19	38799720	38799870	ENSG00000179751	protein_coding	ENST00000318438	39204263	404468.000000	proximity ENSG00000179751:38204263-40204263
chr19:38799719-38799870	19	38799720	38799870	ENSG00000182393	protein_coding	ENST00000333625	39296407	496612.000000	proximity ENSG00000182393:38296407-40296407
chr19:38799719-38799870	19	38799720	38799870	ENSG00000182472	protein_coding	ENST00000328867	38744474	55321.000000	proximity ENSG00000182472:37744474-39744474
chr19:38799719-38799870	19	38799720	38799870	ENSG00000183709	protein_coding	ENST00000331982	39268396	468601.000000	proximity ENSG00000183709:38268396-40268396
chr19:38799719-38799870	19	38799720	38799870	ENSG00000183760	protein_coding	ENST00000331256	39084368	284573.000000	proximity ENSG00000183760:38084368-40084368
chr19:38799719-38799870	19	38799720	38799870	ENSG00000186838	protein_coding	ENST00000335426	39515139	715344.000000	proximity ENSG00000186838:38515139-40515139
chr19:38799719-38799870	19	38799720	38799870	ENSG00000187994	protein_coding	ENST00000591812	38878275	78480.000000	proximity ENSG00000187994:37878275-39878275
chr19:38799719-38799870	19	38799720	38799870	ENSG00000188505	protein_coding	ENST00000855675	39196964	397169.000000	proximity ENSG00000188505:38196964-40196964
chr19:38799719-38799870	19	38799720	38799870	ENSG00000188766	protein_coding	ENST00000587013	38388421	411374.000000	proximity ENSG00000188766:37388421-39388421
chr19:38799719-38799870	19	38799720	38799870	ENSG00000196218	protein_coding	ENST00000359596	38433691	366104.000000	proximity ENSG00000196218:37433691-39433691
chr19:38799719-38799870	19	38799720	38799870	ENSG00000196235	protein_coding	ENST00000599117	39441643	641848.000000	proximity ENSG00000196235:38441643-40441643
chr19:38799719-38799870	19	38799720	38799870	ENSG00000197110	protein_coding	ENST00000613087	39245250	445455.000000	proximity ENSG00000197110:38245250-40245250
chr19:38799719-38799870	19	38799720	38799870	ENSG00000205076	protein_coding	ENST00000599035	38773432	26363.000000	proximity ENSG00000205076:37773432-39773432
chr19:38799719-38799870	19	38799720	38799870	ENSG00000213921	protein_coding	ENST00000638280	39778854	979059.000000	proximity ENSG00000213921:38778854-40778854
chr19:38799719-38799870	19	38799720	38799870	ENSG00000249861	protein_coding	ENST00000392051	39655913	856118.000000	proximity ENSG00000249861:38655913-40655913
chr19:38799719-38799870	19	38799720	38799870	ENSG00000262484	protein_coding	ENST00000571838	38912186	112391.000000	proximity ENSG00000262484:37912186-39912186
chr19:38799719-38799870	19	38799720	38799870	ENSG00000267748	protein_coding	ENST00000591889	38289168	510627.000000	proximity ENSG00000267748:37289168-39289168
chr19:38799719-38799870	19	38799720	38799870	ENSG00000268083	protein_coding	ENST00000594769	38840178	40383.000000	proximity ENSG00000268083:37840178-39840178
chr19:38799719-38799870	19	38799720	38799870	ENSG00000269190	protein_coding	ENST00000856598	38976489	176694.000000	proximity ENSG00000269190:37976489-39976489
chr19:38799719-38799870	19	38799720	38799870	ENSG00000269547	protein_coding	ENST00000599996	38949855	150060.000000	proximity ENSG00000269547:37949855-39949855
chr19:38805299-38805450	19	38805300	38805450	ENSG00000006659	protein_coding	ENST00000360675	39704481	899106.000000	proximity ENSG00000006659:38704481-40704481
chr19:38805299-38805450	19	38805300	38805450	ENSG00000006712	protein_coding	ENST00000221265	39391106	585731.000000	proximity ENSG00000006712:38391106-40391106
chr19:38805299-38805450	19	38805300	38805450	ENSG00000011332	protein_coding	ENST00000614244	38224250	581125.000000	proximity ENSG00000011332:37224250-39224250
chr19:38805299-38805450	19	38805300	38805450	ENSG00000063322	protein_coding	ENST00000315588	39391378	586003.000000	proximity ENSG00000063322:38391378-40391378
chr19:38805299-38805450	19	38805300	38805450	ENSG00000068903	protein_coding	ENST00000872145	38900501	95126.000000	proximity ENSG00000068903:37900501-39900501
chr19:38805299-38805450	19	38805300	38805450	ENSG00000090924	protein_coding	ENST00000425673	39412669	607294.000000	proximity ENSG00000090924:38412669-40412669
chr19:38805299-38805450	19	38805300	38805450	ENSG00000090932	protein_coding	ENST00000205143	39498968	693593.000000	proximity ENSG00000090932:38498968-40498968
chr19:38805299-38805450	19	38805300	38805450	ENSG00000099337	protein_coding	ENST00000263372	38319845	485530.000000	proximity ENSG00000099337:37319845-39319845
chr19:38805299-38805450	19	38805300	38805450	ENSG00000099338	protein_coding	ENST00000409235	38335830	469545.000000	proximity ENSG00000099338:37335830-39335830
chr19:38805299-38805450	19	38805300	38805450	ENSG00000099341	protein_coding	ENST00000700294	38374571	430804.000000	proximity ENSG00000099341:37374571-39374571
chr19:38805299-38805450	19	38805300	38805450	ENSG00000104814	protein_coding	ENST00000929927	38618926	186449.000000	proximity ENSG00000104814:37618926-39618926
chr19:38805299-38805450	19	38805300	38805450	ENSG00000104823	protein_coding	ENST00000908554	38831874	26499.000000	proximity ENSG00000104823:37831874-39831874
chr19:38805299-38805450	19	38805300	38805450	ENSG00000104824	protein_coding	ENST00000647557	38849986	44611.000000	proximity ENSG00000104824:37849986-39849986
chr19:38805299-38805450	19	38805300	38805450	ENSG00000104825	protein_coding	ENST00000572515	38899952	94577.000000	proximity ENSG00000104825:37899952-39899952
chr19:38805299-38805450	19	38805300	38805450	ENSG00000104835	protein_coding	ENST00000897494	38930758	125383.000000	proximity ENSG00000104835:37930758-39930758
chr19:38805299-38805450	19	38805300	38805450	ENSG00000105193	protein_coding	ENST00000912434	39435954	630579.000000	proximity ENSG00000105193:38435954-40435954
chr19:38805299-38805450	19	38805300	38805450	ENSG00000105197	protein_coding	ENST00000607714	39480838	675463.000000	proximity ENSG00000105197:38480838-40480838
chr19:38805299-38805450	19	38805300	38805450	ENSG00000105198	protein_coding	ENST00000221797	39602524	797149.000000	proximity ENSG00000105198:38602524-40602524
chr19:38805299-38805450	19	38805300	38805450	ENSG00000105205	protein_coding	ENST00000221804	39738029	932654.000000	proximity ENSG00000105205:38738029-40738029
chr19:38805299-38805450	19	38805300	38805450	ENSG00000105738	protein_coding	ENST00000911503	37932453	872922.000000	proximity ENSG00000105738:36932453-38932453
chr19:38805299-38805450	19	38805300	38805450	ENSG00000128011	protein_coding	ENST00000923095	39320029	514654.000000	proximity ENSG00000128011:38320029-40320029
chr19:38805299-38805450	19	38805300	38805450	ENSG00000128016	protein_coding	ENST00000597629	39406847	601472.000000	proximity ENSG00000128016:38406847-40406847
chr19:38805299-38805450	19	38805300	38805450	ENSG00000128626	protein_coding	ENST00000407800	38930954	125579.000000	proximity ENSG00000128626:37930954-39930954
chr19:38805299-38805450	19	38805300	38805450	ENSG00000130244	protein_coding	ENST00000252530	38403093	402282.000000	proximity ENSG00000130244:37403093-39403093
chr19:38805299-38805450	19	38805300	38805450	ENSG00000130402	protein_coding	ENST00000252699	38647649	157726.000000	proximity ENSG00000130402:37647649-39647649
chr19:38805299-38805450	19	38805300	38805450	ENSG00000130669	protein_coding	ENST00000599386	39125834	320459.000000	proximity ENSG00000130669:38125834-40125834
chr19:38805299-38805450	19	38805300	38805450	ENSG00000130755	protein_coding	ENST00000598034	39336006	530631.000000	proximity ENSG00000130755:38336006-40336006
chr19:38805299-38805450	19	38805300	38805450	ENSG00000161243	protein_coding	ENST00000881776	39032290	226915.000000	proximity ENSG00000161243:38032290-40032290
chr19:38805299-38805450	19	38805300	38805450	ENSG00000167641	protein_coding	ENST00000591585	38256532	548843.000000	proximity ENSG00000167641:37256532-39256532
chr19:38805299-38805450	19	38805300	38805450	ENSG00000167642	protein_coding	ENST00000918438	38264507	540868.000000	proximity ENSG00000167642:37264507-39264507
chr19:38805299-38805450	19	38805300	38805450	ENSG00000167644	protein_coding	ENST00000588605	38304164	501211.000000	proximity ENSG00000167644:37304164-39304164
chr19:38805299-38805450	19	38805300	38805450	ENSG00000167645	protein_coding	ENST00000339413	38315947	489428.000000	proximity ENSG00000167645:37315947-39315947
chr19:38805299-38805450	19	38805300	38805450	ENSG00000171747	protein_coding	ENST00000307751	38812945	7570.000000	proximity ENSG00000171747:37812945-39812945
chr19:38805299-38805450	19	38805300	38805450	ENSG00000171777	protein_coding	ENST00000615439	38426219	379156.000000	proximity ENSG00000171777:37426219-39426219
chr19:38805299-38805450	19	38805300	38805450	ENSG00000171804	protein_coding	ENST00000447313	37906594	898781.000000	proximity ENSG00000171804:36906594-38906594
chr19:38805299-38805450	19	38805300	38805450	ENSG00000176396	protein_coding	ENST00000390658	39540161	734786.000000	proximity ENSG00000176396:38540161-40540161
chr19:38805299-38805450	19	38805300	38805450	ENSG00000176401	protein_coding	ENST00000326282	39532852	727477.000000	proximity ENSG00000176401:38532852-40532852
chr19:38805299-38805450	19	38805300	38805450	ENSG00000178934	protein_coding	ENST00000314980	38789200	16175.000000	proximity ENSG00000178934:37789200-39789200
chr19:38805299-38805450	19	38805300	38805450	ENSG00000178982	protein_coding	ENST00000545173	38619193	186182.000000	proximity ENSG00000178982:37619193-39619193
chr19:38805299-38805450	19	38805300	38805450	ENSG00000179134	protein_coding	ENST00000610417	39342421	537046.000000	proximity ENSG00000179134:38342421-40342421
chr19:38805299-38805450	19	38805300	38805450	ENSG00000179168	protein_coding	ENST00000932940	38388091	417284.000000	proximity ENSG00000179168:37388091-39388091
chr19:38805299-38805450	19	38805300	38805450	ENSG00000179751	protein_coding	ENST00000318438	39204263	398888.000000	proximity ENSG00000179751:38204263-40204263
chr19:38805299-38805450	19	38805300	38805450	ENSG00000182393	protein_coding	ENST00000333625	39296407	491032.000000	proximity ENSG00000182393:38296407-40296407
chr19:38805299-38805450	19	38805300	38805450	ENSG00000182472	protein_coding	ENST00000328867	38744474	60901.000000	proximity ENSG00000182472:37744474-39744474
chr19:38805299-38805450	19	38805300	38805450	ENSG00000183709	protein_coding	ENST00000331982	39268396	463021.000000	proximity ENSG00000183709:38268396-40268396
chr19:38805299-38805450	19	38805300	38805450	ENSG00000183760	protein_coding	ENST00000331256	39084368	278993.000000	proximity ENSG00000183760:38084368-40084368
chr19:38805299-38805450	19	38805300	38805450	ENSG00000186838	protein_coding	ENST00000335426	39515139	709764.000000	proximity ENSG00000186838:38515139-40515139
chr19:38805299-38805450	19	38805300	38805450	ENSG00000187994	protein_coding	ENST00000591812	38878275	72900.000000	proximity ENSG00000187994:37878275-39878275
chr19:38805299-38805450	19	38805300	38805450	ENSG00000188505	protein_coding	ENST00000855675	39196964	391589.000000	proximity ENSG00000188505:38196964-40196964
chr19:38805299-38805450	19	38805300	38805450	ENSG00000188766	protein_coding	ENST00000587013	38388421	416954.000000	proximity ENSG00000188766:37388421-39388421
chr19:38805299-38805450	19	38805300	38805450	ENSG00000196218	protein_coding	ENST00000359596	38433691	371684.000000	proximity ENSG00000196218:37433691-39433691
chr19:38805299-38805450	19	38805300	38805450	ENSG00000196235	protein_coding	ENST00000599117	39441643	636268.000000	proximity ENSG00000196235:38441643-40441643
chr19:38805299-38805450	19	38805300	38805450	ENSG00000197110	protein_coding	ENST00000613087	39245250	439875.000000	proximity ENSG00000197110:38245250-40245250
chr19:38805299-38805450	19	38805300	38805450	ENSG00000205076	protein_coding	ENST00000599035	38773432	31943.000000	proximity ENSG00000205076:37773432-39773432
chr19:38805299-38805450	19	38805300	38805450	ENSG00000213921	protein_coding	ENST00000638280	39778854	973479.000000	proximity ENSG00000213921:38778854-40778854
chr19:38805299-38805450	19	38805300	38805450	ENSG00000249861	protein_coding	ENST00000392051	39655913	850538.000000	proximity ENSG00000249861:38655913-40655913
chr19:38805299-38805450	19	38805300	38805450	ENSG00000262484	protein_coding	ENST00000571838	38912186	106811.000000	proximity ENSG00000262484:37912186-39912186
chr19:38805299-38805450	19	38805300	38805450	ENSG00000267748	protein_coding	ENST00000591889	38289168	516207.000000	proximity ENSG00000267748:37289168-39289168
chr19:38805299-38805450	19	38805300	38805450	ENSG00000268083	protein_coding	ENST00000594769	38840178	34803.000000	proximity ENSG00000268083:37840178-39840178
chr19:38805299-38805450	19	38805300	38805450	ENSG00000269190	protein_coding	ENST00000856598	38976489	171114.000000	proximity ENSG00000269190:37976489-39976489
chr19:38805299-38805450	19	38805300	38805450	ENSG00000269547	protein_coding	ENST00000599996	38949855	144480.000000	proximity ENSG00000269547:37949855-39949855
chr19:38807759-38807910	19	38807760	38807910	ENSG00000006659	protein_coding	ENST00000360675	39704481	896646.000000	proximity ENSG00000006659:38704481-40704481
chr19:38807759-38807910	19	38807760	38807910	ENSG00000006712	protein_coding	ENST00000221265	39391106	583271.000000	proximity ENSG00000006712:38391106-40391106
chr19:38807759-38807910	19	38807760	38807910	ENSG00000011332	protein_coding	ENST00000614244	38224250	583585.000000	proximity ENSG00000011332:37224250-39224250
chr19:38807759-38807910	19	38807760	38807910	ENSG00000063322	protein_coding	ENST00000315588	39391378	583543.000000	proximity ENSG00000063322:38391378-40391378
chr19:38807759-38807910	19	38807760	38807910	ENSG00000068903	protein_coding	ENST00000872145	38900501	92666.000000	proximity ENSG00000068903:37900501-39900501
chr19:38807759-38807910	19	38807760	38807910	ENSG00000090924	protein_coding	ENST00000425673	39412669	604834.000000	proximity ENSG00000090924:38412669-40412669
chr19:38807759-38807910	19	38807760	38807910	ENSG00000090932	protein_coding	ENST00000205143	39498968	691133.000000	proximity ENSG00000090932:38498968-40498968
chr19:38807759-38807910	19	38807760	38807910	ENSG00000099337	protein_coding	ENST00000263372	38319845	487990.000000	proximity ENSG00000099337:37319845-39319845
chr19:38807759-38807910	19	38807760	38807910	ENSG00000099338	protein_coding	ENST00000409235	38335830	472005.000000	proximity ENSG00000099338:37335830-39335830
chr19:38807759-38807910	19	38807760	38807910	ENSG00000099341	protein_coding	ENST00000700294	38374571	433264.000000	proximity ENSG00000099341:37374571-39374571
chr19:38807759-38807910	19	38807760	38807910	ENSG00000104814	protein_coding	ENST00000929927	38618926	188909.000000	proximity ENSG00000104814:37618926-39618926
chr19:38807759-38807910	19	38807760	38807910	ENSG00000104823	protein_coding	ENST00000908554	38831874	24039.000000	proximity ENSG00000104823:37831874-39831874
chr19:38807759-38807910	19	38807760	38807910	ENSG00000104824	protein_coding	ENST00000647557	38849986	42151.000000	proximity ENSG00000104824:37849986-39849986
chr19:38807759-38807910	19	38807760	38807910	ENSG00000104825	protein_coding	ENST00000572515	38899952	92117.000000	proximity ENSG00000104825:37899952-39899952
chr19:38807759-38807910	19	38807760	38807910	ENSG00000104835	protein_coding	ENST00000897494	38930758	122923.000000	proximity ENSG00000104835:37930758-39930758
chr19:38807759-38807910	19	38807760	38807910	ENSG00000105193	protein_coding	ENST00000912434	39435954	628119.000000	proximity ENSG00000105193:38435954-40435954
chr19:38807759-38807910	19	38807760	38807910	ENSG00000105197	protein_coding	ENST00000607714	39480838	673003.000000	proximity ENSG00000105197:38480838-40480838
chr19:38807759-38807910	19	38807760	38807910	ENSG00000105198	protein_coding	ENST00000221797	39602524	794689.000000	proximity ENSG00000105198:38602524-40602524
chr19:38807759-38807910	19	38807760	38807910	ENSG00000105205	protein_coding	ENST00000221804	39738029	930194.000000	proximity ENSG00000105205:38738029-40738029
chr19:38807759-38807910	19	38807760	38807910	ENSG00000105738	protein_coding	ENST00000911503	37932453	875382.000000	proximity ENSG00000105738:36932453-38932453
chr19:38807759-38807910	19	38807760	38807910	ENSG00000128011	protein_coding	ENST00000923095	39320029	512194.000000	proximity ENSG00000128011:38320029-40320029
chr19:38807759-38807910	19	38807760	38807910	ENSG00000128016	protein_coding	ENST00000597629	39406847	599012.000000	proximity ENSG00000128016:38406847-40406847
chr19:38807759-38807910	19	38807760	38807910	ENSG00000128626	protein_coding	ENST00000407800	38930954	123119.000000	proximity ENSG00000128626:37930954-39930954
chr19:38807759-38807910	19	38807760	38807910	ENSG00000130244	protein_coding	ENST00000252530	38403093	404742.000000	proximity ENSG00000130244:37403093-39403093
chr19:38807759-38807910	19	38807760	38807910	ENSG00000130402	protein_coding	ENST00000252699	38647649	160186.000000	proximity ENSG00000130402:37647649-39647649
chr19:38807759-38807910	19	38807760	38807910	ENSG00000130669	protein_coding	ENST00000599386	39125834	317999.000000	proximity ENSG00000130669:38125834-40125834
chr19:38807759-38807910	19	38807760	38807910	ENSG00000130755	protein_coding	ENST00000598034	39336006	528171.000000	proximity ENSG00000130755:38336006-40336006
chr19:38807759-38807910	19	38807760	38807910	ENSG00000161243	protein_coding	ENST00000881776	39032290	224455.000000	proximity ENSG00000161243:38032290-40032290
chr19:38807759-38807910	19	38807760	38807910	ENSG00000167641	protein_coding	ENST00000591585	38256532	551303.000000	proximity ENSG00000167641:37256532-39256532
chr19:38807759-38807910	19	38807760	38807910	ENSG00000167642	protein_coding	ENST00000918438	38264507	543328.000000	proximity ENSG00000167642:37264507-39264507
chr19:38807759-38807910	19	38807760	38807910	ENSG00000167644	protein_coding	ENST00000588605	38304164	503671.000000	proximity ENSG00000167644:37304164-39304164
chr19:38807759-38807910	19	38807760	38807910	ENSG00000167645	protein_coding	ENST00000339413	38315947	491888.000000	proximity ENSG00000167645:37315947-39315947
chr19:38807759-38807910	19	38807760	38807910	ENSG00000171747	protein_coding	ENST00000307751	38812945	5110.000000	proximity ENSG00000171747:37812945-39812945
chr19:38807759-38807910	19	38807760	38807910	ENSG00000171777	protein_coding	ENST00000615439	38426219	381616.000000	proximity ENSG00000171777:37426219-39426219
chr19:38807759-38807910	19	38807760	38807910	ENSG00000171804	protein_coding	ENST00000447313	37906594	901241.000000	proximity ENSG00000171804:36906594-38906594
chr19:38807759-38807910	19	38807760	38807910	ENSG00000176396	protein_coding	ENST00000390658	39540161	732326.000000	proximity ENSG00000176396:38540161-40540161
chr19:38807759-38807910	19	38807760	38807910	ENSG00000176401	protein_coding	ENST00000326282	39532852	725017.000000	proximity ENSG00000176401:38532852-40532852
chr19:38807759-38807910	19	38807760	38807910	ENSG00000178934	protein_coding	ENST00000314980	38789200	18635.000000	proximity ENSG00000178934:37789200-39789200
chr19:38807759-38807910	19	38807760	38807910	ENSG00000178982	protein_coding	ENST00000545173	38619193	188642.000000	proximity ENSG00000178982:37619193-39619193
chr19:38807759-38807910	19	38807760	38807910	ENSG00000179134	protein_coding	ENST00000610417	39342421	534586.000000	proximity ENSG00000179134:38342421-40342421
chr19:38807759-38807910	19	38807760	38807910	ENSG00000179168	protein_coding	ENST00000932940	38388091	419744.000000	proximity ENSG00000179168:37388091-39388091
chr19:38807759-38807910	19	38807760	38807910	ENSG00000179751	protein_coding	ENST00000318438	39204263	396428.000000	proximity ENSG00000179751:38204263-40204263
chr19:38807759-38807910	19	38807760	38807910	ENSG00000182393	protein_coding	ENST00000333625	39296407	488572.000000	proximity ENSG00000182393:38296407-40296407
chr19:38807759-38807910	19	38807760	38807910	ENSG00000182472	protein_coding	ENST00000328867	38744474	63361.000000	proximity ENSG00000182472:37744474-39744474
chr19:38807759-38807910	19	38807760	38807910	ENSG00000183709	protein_coding	ENST00000331982	39268396	460561.000000	proximity ENSG00000183709:38268396-40268396
chr19:38807759-38807910	19	38807760	38807910	ENSG00000183760	protein_coding	ENST00000331256	39084368	276533.000000	proximity ENSG00000183760:38084368-40084368
chr19:38807759-38807910	19	38807760	38807910	ENSG00000186838	protein_coding	ENST00000335426	39515139	707304.000000	proximity ENSG00000186838:38515139-40515139
chr19:38807759-38807910	19	38807760	38807910	ENSG00000187994	protein_coding	ENST00000591812	38878275	70440.000000	proximity ENSG00000187994:37878275-39878275
chr19:38807759-38807910	19	38807760	38807910	ENSG00000188505	protein_coding	ENST00000855675	39196964	389129.000000	proximity ENSG00000188505:38196964-40196964
chr19:38807759-38807910	19	38807760	38807910	ENSG00000188766	protein_coding	ENST00000587013	38388421	419414.000000	proximity ENSG00000188766:37388421-39388421
chr19:38807759-38807910	19	38807760	38807910	ENSG00000196218	protein_coding	ENST00000359596	38433691	374144.000000	proximity ENSG00000196218:37433691-39433691
chr19:38807759-38807910	19	38807760	38807910	ENSG00000196235	protein_coding	ENST00000599117	39441643	633808.000000	proximity ENSG00000196235:38441643-40441643
chr19:38807759-38807910	19	38807760	38807910	ENSG00000197110	protein_coding	ENST00000613087	39245250	437415.000000	proximity ENSG00000197110:38245250-40245250
chr19:38807759-38807910	19	38807760	38807910	ENSG00000205076	protein_coding	ENST00000599035	38773432	34403.000000	proximity ENSG00000205076:37773432-39773432
chr19:38807759-38807910	19	38807760	38807910	ENSG00000213921	protein_coding	ENST00000638280	39778854	971019.000000	proximity ENSG00000213921:38778854-40778854
chr19:38807759-38807910	19	38807760	38807910	ENSG00000249861	protein_coding	ENST00000392051	39655913	848078.000000	proximity ENSG00000249861:38655913-40655913
chr19:38807759-38807910	19	38807760	38807910	ENSG00000262484	protein_coding	ENST00000571838	38912186	104351.000000	proximity ENSG00000262484:37912186-39912186
chr19:38807759-38807910	19	38807760	38807910	ENSG00000267748	protein_coding	ENST00000591889	38289168	518667.000000	proximity ENSG00000267748:37289168-39289168
chr19:38807759-38807910	19	38807760	38807910	ENSG00000268083	protein_coding	ENST00000594769	38840178	32343.000000	proximity ENSG00000268083:37840178-39840178
chr19:38807759-38807910	19	38807760	38807910	ENSG00000269190	protein_coding	ENST00000856598	38976489	168654.000000	proximity ENSG00000269190:37976489-39976489
chr19:38807759-38807910	19	38807760	38807910	ENSG00000269547	protein_coding	ENST00000599996	38949855	142020.000000	proximity ENSG00000269547:37949855-39949855
chr19:38829299-38829450	19	38829300	38829450	ENSG00000006659	protein_coding	ENST00000360675	39704481	875106.000000	proximity ENSG00000006659:38704481-40704481
chr19:38829299-38829450	19	38829300	38829450	ENSG00000006712	protein_coding	ENST00000221265	39391106	561731.000000	proximity ENSG00000006712:38391106-40391106
chr19:38829299-38829450	19	38829300	38829450	ENSG00000011332	protein_coding	ENST00000614244	38224250	605125.000000	proximity ENSG00000011332:37224250-39224250
chr19:38829299-38829450	19	38829300	38829450	ENSG00000063322	protein_coding	ENST00000315588	39391378	562003.000000	proximity ENSG00000063322:38391378-40391378
chr19:38829299-38829450	19	38829300	38829450	ENSG00000068903	protein_coding	ENST00000872145	38900501	71126.000000	proximity ENSG00000068903:37900501-39900501
chr19:38829299-38829450	19	38829300	38829450	ENSG00000090924	protein_coding	ENST00000425673	39412669	583294.000000	proximity ENSG00000090924:38412669-40412669
chr19:38829299-38829450	19	38829300	38829450	ENSG00000090932	protein_coding	ENST00000205143	39498968	669593.000000	proximity ENSG00000090932:38498968-40498968
chr19:38829299-38829450	19	38829300	38829450	ENSG00000099337	protein_coding	ENST00000263372	38319845	509530.000000	proximity ENSG00000099337:37319845-39319845
chr19:38829299-38829450	19	38829300	38829450	ENSG00000099338	protein_coding	ENST00000409235	38335830	493545.000000	proximity ENSG00000099338:37335830-39335830
chr19:38829299-38829450	19	38829300	38829450	ENSG00000099341	protein_coding	ENST00000700294	38374571	454804.000000	proximity ENSG00000099341:37374571-39374571
chr19:38829299-38829450	19	38829300	38829450	ENSG00000104814	protein_coding	ENST00000929927	38618926	210449.000000	proximity ENSG00000104814:37618926-39618926
chr19:38829299-38829450	19	38829300	38829450	ENSG00000104823	protein_coding	ENST00000908554	38831874	2499.000000	proximity ENSG00000104823:37831874-39831874
chr19:38829299-38829450	19	38829300	38829450	ENSG00000104824	protein_coding	ENST00000647557	38849986	20611.000000	proximity ENSG00000104824:37849986-39849986
chr19:38829299-38829450	19	38829300	38829450	ENSG00000104825	protein_coding	ENST00000572515	38899952	70577.000000	proximity ENSG00000104825:37899952-39899952
chr19:38829299-38829450	19	38829300	38829450	ENSG00000104835	protein_coding	ENST00000897494	38930758	101383.000000	proximity ENSG00000104835:37930758-39930758
chr19:38829299-38829450	19	38829300	38829450	ENSG00000105193	protein_coding	ENST00000912434	39435954	606579.000000	proximity ENSG00000105193:38435954-40435954
chr19:38829299-38829450	19	38829300	38829450	ENSG00000105197	protein_coding	ENST00000607714	39480838	651463.000000	proximity ENSG00000105197:38480838-40480838
chr19:38829299-38829450	19	38829300	38829450	ENSG00000105198	protein_coding	ENST00000221797	39602524	773149.000000	proximity ENSG00000105198:38602524-40602524
chr19:38829299-38829450	19	38829300	38829450	ENSG00000105205	protein_coding	ENST00000221804	39738029	908654.000000	proximity ENSG00000105205:38738029-40738029
chr19:38829299-38829450	19	38829300	38829450	ENSG00000105738	protein_coding	ENST00000911503	37932453	896922.000000	proximity ENSG00000105738:36932453-38932453
chr19:38829299-38829450	19	38829300	38829450	ENSG00000128011	protein_coding	ENST00000923095	39320029	490654.000000	proximity ENSG00000128011:38320029-40320029
chr19:38829299-38829450	19	38829300	38829450	ENSG00000128016	protein_coding	ENST00000597629	39406847	577472.000000	proximity ENSG00000128016:38406847-40406847
chr19:38829299-38829450	19	38829300	38829450	ENSG00000128626	protein_coding	ENST00000407800	38930954	101579.000000	proximity ENSG00000128626:37930954-39930954
chr19:38829299-38829450	19	38829300	38829450	ENSG00000130244	protein_coding	ENST00000252530	38403093	426282.000000	proximity ENSG00000130244:37403093-39403093
chr19:38829299-38829450	19	38829300	38829450	ENSG00000130402	protein_coding	ENST00000252699	38647649	181726.000000	proximity ENSG00000130402:37647649-39647649
chr19:38829299-38829450	19	38829300	38829450	ENSG00000130669	protein_coding	ENST00000599386	39125834	296459.000000	proximity ENSG00000130669:38125834-40125834
chr19:38829299-38829450	19	38829300	38829450	ENSG00000130755	protein_coding	ENST00000598034	39336006	506631.000000	proximity ENSG00000130755:38336006-40336006
chr19:38829299-38829450	19	38829300	38829450	ENSG00000161243	protein_coding	ENST00000881776	39032290	202915.000000	proximity ENSG00000161243:38032290-40032290
chr19:38829299-38829450	19	38829300	38829450	ENSG00000167641	protein_coding	ENST00000591585	38256532	572843.000000	proximity ENSG00000167641:37256532-39256532
chr19:38829299-38829450	19	38829300	38829450	ENSG00000167642	protein_coding	ENST00000918438	38264507	564868.000000	proximity ENSG00000167642:37264507-39264507
chr19:38829299-38829450	19	38829300	38829450	ENSG00000167644	protein_coding	ENST00000588605	38304164	525211.000000	proximity ENSG00000167644:37304164-39304164
chr19:38829299-38829450	19	38829300	38829450	ENSG00000167645	protein_coding	ENST00000339413	38315947	513428.000000	proximity ENSG00000167645:37315947-39315947
chr19:38829299-38829450	19	38829300	38829450	ENSG00000171747	protein_coding	ENST00000307751	38812945	16430.000000	proximity ENSG00000171747:37812945-39812945
chr19:38829299-38829450	19	38829300	38829450	ENSG00000171777	protein_coding	ENST00000615439	38426219	403156.000000	proximity ENSG00000171777:37426219-39426219
chr19:38829299-38829450	19	38829300	38829450	ENSG00000171804	protein_coding	ENST00000447313	37906594	922781.000000	proximity ENSG00000171804:36906594-38906594
chr19:38829299-38829450	19	38829300	38829450	ENSG00000176396	protein_coding	ENST00000390658	39540161	710786.000000	proximity ENSG00000176396:38540161-40540161
chr19:38829299-38829450	19	38829300	38829450	ENSG00000176401	protein_coding	ENST00000326282	39532852	703477.000000	proximity ENSG00000176401:38532852-40532852
chr19:38829299-38829450	19	38829300	38829450	ENSG00000178934	protein_coding	ENST00000314980	38789200	40175.000000	proximity ENSG00000178934:37789200-39789200
chr19:38829299-38829450	19	38829300	38829450	ENSG00000178982	protein_coding	ENST00000545173	38619193	210182.000000	proximity ENSG00000178982:37619193-39619193
chr19:38829299-38829450	19	38829300	38829450	ENSG00000179134	protein_coding	ENST00000610417	39342421	513046.000000	proximity ENSG00000179134:38342421-40342421
chr19:38829299-38829450	19	38829300	38829450	ENSG00000179168	protein_coding	ENST00000932940	38388091	441284.000000	proximity ENSG00000179168:37388091-39388091
chr19:38829299-38829450	19	38829300	38829450	ENSG00000179751	protein_coding	ENST00000318438	39204263	374888.000000	proximity ENSG00000179751:38204263-40204263
chr19:38829299-38829450	19	38829300	38829450	ENSG00000182393	protein_coding	ENST00000333625	39296407	467032.000000	proximity ENSG00000182393:38296407-40296407
chr19:38829299-38829450	19	38829300	38829450	ENSG00000182472	protein_coding	ENST00000328867	38744474	84901.000000	proximity ENSG00000182472:37744474-39744474
chr19:38829299-38829450	19	38829300	38829450	ENSG00000183709	protein_coding	ENST00000331982	39268396	439021.000000	proximity ENSG00000183709:38268396-40268396
chr19:38829299-38829450	19	38829300	38829450	ENSG00000183760	protein_coding	ENST00000331256	39084368	254993.000000	proximity ENSG00000183760:38084368-40084368
chr19:38829299-38829450	19	38829300	38829450	ENSG00000186838	protein_coding	ENST00000335426	39515139	685764.000000	proximity ENSG00000186838:38515139-40515139
chr19:38829299-38829450	19	38829300	38829450	ENSG00000187994	protein_coding	ENST00000591812	38878275	48900.000000	proximity ENSG00000187994:37878275-39878275
chr19:38829299-38829450	19	38829300	38829450	ENSG00000188505	protein_coding	ENST00000855675	39196964	367589.000000	proximity ENSG00000188505:38196964-40196964
chr19:38829299-38829450	19	38829300	38829450	ENSG00000188766	protein_coding	ENST00000587013	38388421	440954.000000	proximity ENSG00000188766:37388421-39388421
chr19:38829299-38829450	19	38829300	38829450	ENSG00000196218	protein_coding	ENST00000359596	38433691	395684.000000	proximity ENSG00000196218:37433691-39433691
chr19:38829299-38829450	19	38829300	38829450	ENSG00000196235	protein_coding	ENST00000599117	39441643	612268.000000	proximity ENSG00000196235:38441643-40441643
chr19:38829299-38829450	19	38829300	38829450	ENSG00000197110	protein_coding	ENST00000613087	39245250	415875.000000	proximity ENSG00000197110:38245250-40245250
chr19:38829299-38829450	19	38829300	38829450	ENSG00000205076	protein_coding	ENST00000599035	38773432	55943.000000	proximity ENSG00000205076:37773432-39773432
chr19:38829299-38829450	19	38829300	38829450	ENSG00000213921	protein_coding	ENST00000638280	39778854	949479.000000	proximity ENSG00000213921:38778854-40778854
chr19:38829299-38829450	19	38829300	38829450	ENSG00000249861	protein_coding	ENST00000392051	39655913	826538.000000	proximity ENSG00000249861:38655913-40655913
chr19:38829299-38829450	19	38829300	38829450	ENSG00000262484	protein_coding	ENST00000571838	38912186	82811.000000	proximity ENSG00000262484:37912186-39912186
chr19:38829299-38829450	19	38829300	38829450	ENSG00000267748	protein_coding	ENST00000591889	38289168	540207.000000	proximity ENSG00000267748:37289168-39289168
chr19:38829299-38829450	19	38829300	38829450	ENSG00000268083	protein_coding	ENST00000594769	38840178	10803.000000	proximity ENSG00000268083:37840178-39840178
chr19:38829299-38829450	19	38829300	38829450	ENSG00000269190	protein_coding	ENST00000856598	38976489	147114.000000	proximity ENSG00000269190:37976489-39976489
chr19:38829299-38829450	19	38829300	38829450	ENSG00000269547	protein_coding	ENST00000599996	38949855	120480.000000	proximity ENSG00000269547:37949855-39949855
chr19:38830119-38830270	19	38830120	38830270	ENSG00000006659	protein_coding	ENST00000360675	39704481	874286.000000	proximity ENSG00000006659:38704481-40704481
chr19:38830119-38830270	19	38830120	38830270	ENSG00000006712	protein_coding	ENST00000221265	39391106	560911.000000	proximity ENSG00000006712:38391106-40391106
chr19:38830119-38830270	19	38830120	38830270	ENSG00000011332	protein_coding	ENST00000614244	38224250	605945.000000	proximity ENSG00000011332:37224250-39224250
chr19:38830119-38830270	19	38830120	38830270	ENSG00000063322	protein_coding	ENST00000315588	39391378	561183.000000	proximity ENSG00000063322:38391378-40391378
chr19:38830119-38830270	19	38830120	38830270	ENSG00000068903	protein_coding	ENST00000872145	38900501	70306.000000	proximity ENSG00000068903:37900501-39900501
chr19:38830119-38830270	19	38830120	38830270	ENSG00000090924	protein_coding	ENST00000425673	39412669	582474.000000	proximity ENSG00000090924:38412669-40412669
chr19:38830119-38830270	19	38830120	38830270	ENSG00000090932	protein_coding	ENST00000205143	39498968	668773.000000	proximity ENSG00000090932:38498968-40498968
chr19:38830119-38830270	19	38830120	38830270	ENSG00000099337	protein_coding	ENST00000263372	38319845	510350.000000	proximity ENSG00000099337:37319845-39319845
chr19:38830119-38830270	19	38830120	38830270	ENSG00000099338	protein_coding	ENST00000409235	38335830	494365.000000	proximity ENSG00000099338:37335830-39335830
chr19:38830119-38830270	19	38830120	38830270	ENSG00000099341	protein_coding	ENST00000700294	38374571	455624.000000	proximity ENSG00000099341:37374571-39374571
chr19:38830119-38830270	19	38830120	38830270	ENSG00000104814	protein_coding	ENST00000929927	38618926	211269.000000	proximity ENSG00000104814:37618926-39618926
chr19:38830119-38830270	19	38830120	38830270	ENSG00000104823	protein_coding	ENST00000908554	38831874	1679.000000	proximity ENSG00000104823:37831874-39831874
chr19:38830119-38830270	19	38830120	38830270	ENSG00000104824	protein_coding	ENST00000647557	38849986	19791.000000	proximity ENSG00000104824:37849986-39849986
chr19:38830119-38830270	19	38830120	38830270	ENSG00000104825	protein_coding	ENST00000572515	38899952	69757.000000	proximity ENSG00000104825:37899952-39899952
chr19:38830119-38830270	19	38830120	38830270	ENSG00000104835	protein_coding	ENST00000897494	38930758	100563.000000	proximity ENSG00000104835:37930758-39930758
chr19:38830119-38830270	19	38830120	38830270	ENSG00000105193	protein_coding	ENST00000912434	39435954	605759.000000	proximity ENSG00000105193:38435954-40435954
chr19:38830119-38830270	19	38830120	38830270	ENSG00000105197	protein_coding	ENST00000607714	39480838	650643.000000	proximity ENSG00000105197:38480838-40480838
chr19:38830119-38830270	19	38830120	38830270	ENSG00000105198	protein_coding	ENST00000221797	39602524	772329.000000	proximity ENSG00000105198:38602524-40602524
chr19:38830119-38830270	19	38830120	38830270	ENSG00000105205	protein_coding	ENST00000221804	39738029	907834.000000	proximity ENSG00000105205:38738029-40738029
chr19:38830119-38830270	19	38830120	38830270	ENSG00000105738	protein_coding	ENST00000911503	37932453	897742.000000	proximity ENSG00000105738:36932453-38932453
chr19:38830119-38830270	19	38830120	38830270	ENSG00000128011	protein_coding	ENST00000923095	39320029	489834.000000	proximity ENSG00000128011:38320029-40320029
chr19:38830119-38830270	19	38830120	38830270	ENSG00000128016	protein_coding	ENST00000597629	39406847	576652.000000	proximity ENSG00000128016:38406847-40406847
chr19:38830119-38830270	19	38830120	38830270	ENSG00000128626	protein_coding	ENST00000407800	38930954	100759.000000	proximity ENSG00000128626:37930954-39930954
chr19:38830119-38830270	19	38830120	38830270	ENSG00000130244	protein_coding	ENST00000252530	38403093	427102.000000	proximity ENSG00000130244:37403093-39403093
chr19:38830119-38830270	19	38830120	38830270	ENSG00000130402	protein_coding	ENST00000252699	38647649	182546.000000	proximity ENSG00000130402:37647649-39647649
chr19:38830119-38830270	19	38830120	38830270	ENSG00000130669	protein_coding	ENST00000599386	39125834	295639.000000	proximity ENSG00000130669:38125834-40125834
chr19:38830119-38830270	19	38830120	38830270	ENSG00000130755	protein_coding	ENST00000598034	39336006	505811.000000	proximity ENSG00000130755:38336006-40336006
chr19:38830119-38830270	19	38830120	38830270	ENSG00000161243	protein_coding	ENST00000881776	39032290	202095.000000	proximity ENSG00000161243:38032290-40032290
chr19:38830119-38830270	19	38830120	38830270	ENSG00000167641	protein_coding	ENST00000591585	38256532	573663.000000	proximity ENSG00000167641:37256532-39256532
chr19:38830119-38830270	19	38830120	38830270	ENSG00000167642	protein_coding	ENST00000918438	38264507	565688.000000	proximity ENSG00000167642:37264507-39264507
chr19:38830119-38830270	19	38830120	38830270	ENSG00000167644	protein_coding	ENST00000588605	38304164	526031.000000	proximity ENSG00000167644:37304164-39304164
chr19:38830119-38830270	19	38830120	38830270	ENSG00000167645	protein_coding	ENST00000339413	38315947	514248.000000	proximity ENSG00000167645:37315947-39315947
chr19:38830119-38830270	19	38830120	38830270	ENSG00000171747	protein_coding	ENST00000307751	38812945	17250.000000	proximity ENSG00000171747:37812945-39812945
chr19:38830119-38830270	19	38830120	38830270	ENSG00000171777	protein_coding	ENST00000615439	38426219	403976.000000	proximity ENSG00000171777:37426219-39426219
chr19:38830119-38830270	19	38830120	38830270	ENSG00000171804	protein_coding	ENST00000447313	37906594	923601.000000	proximity ENSG00000171804:36906594-38906594
chr19:38830119-38830270	19	38830120	38830270	ENSG00000176396	protein_coding	ENST00000390658	39540161	709966.000000	proximity ENSG00000176396:38540161-40540161
chr19:38830119-38830270	19	38830120	38830270	ENSG00000176401	protein_coding	ENST00000326282	39532852	702657.000000	proximity ENSG00000176401:38532852-40532852
chr19:38830119-38830270	19	38830120	38830270	ENSG00000178934	protein_coding	ENST00000314980	38789200	40995.000000	proximity ENSG00000178934:37789200-39789200
chr19:38830119-38830270	19	38830120	38830270	ENSG00000178982	protein_coding	ENST00000545173	38619193	211002.000000	proximity ENSG00000178982:37619193-39619193
chr19:38830119-38830270	19	38830120	38830270	ENSG00000179134	protein_coding	ENST00000610417	39342421	512226.000000	proximity ENSG00000179134:38342421-40342421
chr19:38830119-38830270	19	38830120	38830270	ENSG00000179168	protein_coding	ENST00000932940	38388091	442104.000000	proximity ENSG00000179168:37388091-39388091
chr19:38830119-38830270	19	38830120	38830270	ENSG00000179751	protein_coding	ENST00000318438	39204263	374068.000000	proximity ENSG00000179751:38204263-40204263
chr19:38830119-38830270	19	38830120	38830270	ENSG00000182393	protein_coding	ENST00000333625	39296407	466212.000000	proximity ENSG00000182393:38296407-40296407
chr19:38830119-38830270	19	38830120	38830270	ENSG00000182472	protein_coding	ENST00000328867	38744474	85721.000000	proximity ENSG00000182472:37744474-39744474
chr19:38830119-38830270	19	38830120	38830270	ENSG00000183709	protein_coding	ENST00000331982	39268396	438201.000000	proximity ENSG00000183709:38268396-40268396
chr19:38830119-38830270	19	38830120	38830270	ENSG00000183760	protein_coding	ENST00000331256	39084368	254173.000000	proximity ENSG00000183760:38084368-40084368
chr19:38830119-38830270	19	38830120	38830270	ENSG00000186838	protein_coding	ENST00000335426	39515139	684944.000000	proximity ENSG00000186838:38515139-40515139
chr19:38830119-38830270	19	38830120	38830270	ENSG00000187994	protein_coding	ENST00000591812	38878275	48080.000000	proximity ENSG00000187994:37878275-39878275
chr19:38830119-38830270	19	38830120	38830270	ENSG00000188505	protein_coding	ENST00000855675	39196964	366769.000000	proximity ENSG00000188505:38196964-40196964
chr19:38830119-38830270	19	38830120	38830270	ENSG00000188766	protein_coding	ENST00000587013	38388421	441774.000000	proximity ENSG00000188766:37388421-39388421
chr19:38830119-38830270	19	38830120	38830270	ENSG00000196218	protein_coding	ENST00000359596	38433691	396504.000000	proximity ENSG00000196218:37433691-39433691
chr19:38830119-38830270	19	38830120	38830270	ENSG00000196235	protein_coding	ENST00000599117	39441643	611448.000000	proximity ENSG00000196235:38441643-40441643
chr19:38830119-38830270	19	38830120	38830270	ENSG00000197110	protein_coding	ENST00000613087	39245250	415055.000000	proximity ENSG00000197110:38245250-40245250
chr19:38830119-38830270	19	38830120	38830270	ENSG00000205076	protein_coding	ENST00000599035	38773432	56763.000000	proximity ENSG00000205076:37773432-39773432
chr19:38830119-38830270	19	38830120	38830270	ENSG00000213921	protein_coding	ENST00000638280	39778854	948659.000000	proximity ENSG00000213921:38778854-40778854
chr19:38830119-38830270	19	38830120	38830270	ENSG00000249861	protein_coding	ENST00000392051	39655913	825718.000000	proximity ENSG00000249861:38655913-40655913
chr19:38830119-38830270	19	38830120	38830270	ENSG00000262484	protein_coding	ENST00000571838	38912186	81991.000000	proximity ENSG00000262484:37912186-39912186
chr19:38830119-38830270	19	38830120	38830270	ENSG00000267748	protein_coding	ENST00000591889	38289168	541027.000000	proximity ENSG00000267748:37289168-39289168
chr19:38830119-38830270	19	38830120	38830270	ENSG00000268083	protein_coding	ENST00000594769	38840178	9983.000000	proximity ENSG00000268083:37840178-39840178
chr19:38830119-38830270	19	38830120	38830270	ENSG00000269190	protein_coding	ENST00000856598	38976489	146294.000000	proximity ENSG00000269190:37976489-39976489
chr19:38830119-38830270	19	38830120	38830270	ENSG00000269547	protein_coding	ENST00000599996	38949855	119660.000000	proximity ENSG00000269547:37949855-39949855
chr19:38830339-38830490	19	38830340	38830490	ENSG00000006659	protein_coding	ENST00000360675	39704481	874066.000000	proximity ENSG00000006659:38704481-40704481
chr19:38830339-38830490	19	38830340	38830490	ENSG00000006712	protein_coding	ENST00000221265	39391106	560691.000000	proximity ENSG00000006712:38391106-40391106
chr19:38830339-38830490	19	38830340	38830490	ENSG00000011332	protein_coding	ENST00000614244	38224250	606165.000000	proximity ENSG00000011332:37224250-39224250
chr19:38830339-38830490	19	38830340	38830490	ENSG00000063322	protein_coding	ENST00000315588	39391378	560963.000000	proximity ENSG00000063322:38391378-40391378
chr19:38830339-38830490	19	38830340	38830490	ENSG00000068903	protein_coding	ENST00000872145	38900501	70086.000000	proximity ENSG00000068903:37900501-39900501
chr19:38830339-38830490	19	38830340	38830490	ENSG00000090924	protein_coding	ENST00000425673	39412669	582254.000000	proximity ENSG00000090924:38412669-40412669
chr19:38830339-38830490	19	38830340	38830490	ENSG00000090932	protein_coding	ENST00000205143	39498968	668553.000000	proximity ENSG00000090932:38498968-40498968
chr19:38830339-38830490	19	38830340	38830490	ENSG00000099337	protein_coding	ENST00000263372	38319845	510570.000000	proximity ENSG00000099337:37319845-39319845
chr19:38830339-38830490	19	38830340	38830490	ENSG00000099338	protein_coding	ENST00000409235	38335830	494585.000000	proximity ENSG00000099338:37335830-39335830
chr19:38830339-38830490	19	38830340	38830490	ENSG00000099341	protein_coding	ENST00000700294	38374571	455844.000000	proximity ENSG00000099341:37374571-39374571
chr19:38830339-38830490	19	38830340	38830490	ENSG00000104814	protein_coding	ENST00000929927	38618926	211489.000000	proximity ENSG00000104814:37618926-39618926
chr19:38830339-38830490	19	38830340	38830490	ENSG00000104823	protein_coding	ENST00000908554	38831874	1459.000000	proximity ENSG00000104823:37831874-39831874
chr19:38830339-38830490	19	38830340	38830490	ENSG00000104824	protein_coding	ENST00000647557	38849986	19571.000000	proximity ENSG00000104824:37849986-39849986
chr19:38830339-38830490	19	38830340	38830490	ENSG00000104825	protein_coding	ENST00000572515	38899952	69537.000000	proximity ENSG00000104825:37899952-39899952
chr19:38830339-38830490	19	38830340	38830490	ENSG00000104835	protein_coding	ENST00000897494	38930758	100343.000000	proximity ENSG00000104835:37930758-39930758
chr19:38830339-38830490	19	38830340	38830490	ENSG00000105193	protein_coding	ENST00000912434	39435954	605539.000000	proximity ENSG00000105193:38435954-40435954
chr19:38830339-38830490	19	38830340	38830490	ENSG00000105197	protein_coding	ENST00000607714	39480838	650423.000000	proximity ENSG00000105197:38480838-40480838
chr19:38830339-38830490	19	38830340	38830490	ENSG00000105198	protein_coding	ENST00000221797	39602524	772109.000000	proximity ENSG00000105198:38602524-40602524
chr19:38830339-38830490	19	38830340	38830490	ENSG00000105205	protein_coding	ENST00000221804	39738029	907614.000000	proximity ENSG00000105205:38738029-40738029
chr19:38830339-38830490	19	38830340	38830490	ENSG00000105738	protein_coding	ENST00000911503	37932453	897962.000000	proximity ENSG00000105738:36932453-38932453
chr19:38830339-38830490	19	38830340	38830490	ENSG00000128011	protein_coding	ENST00000923095	39320029	489614.000000	proximity ENSG00000128011:38320029-40320029
chr19:38830339-38830490	19	38830340	38830490	ENSG00000128016	protein_coding	ENST00000597629	39406847	576432.000000	proximity ENSG00000128016:38406847-40406847
chr19:38830339-38830490	19	38830340	38830490	ENSG00000128626	protein_coding	ENST00000407800	38930954	100539.000000	proximity ENSG00000128626:37930954-39930954
chr19:38830339-38830490	19	38830340	38830490	ENSG00000130244	protein_coding	ENST00000252530	38403093	427322.000000	proximity ENSG00000130244:37403093-39403093
chr19:38830339-38830490	19	38830340	38830490	ENSG00000130402	protein_coding	ENST00000252699	38647649	182766.000000	proximity ENSG00000130402:37647649-39647649
chr19:38830339-38830490	19	38830340	38830490	ENSG00000130669	protein_coding	ENST00000599386	39125834	295419.000000	proximity ENSG00000130669:38125834-40125834
chr19:38830339-38830490	19	38830340	38830490	ENSG00000130755	protein_coding	ENST00000598034	39336006	505591.000000	proximity ENSG00000130755:38336006-40336006
chr19:38830339-38830490	19	38830340	38830490	ENSG00000161243	protein_coding	ENST00000881776	39032290	201875.000000	proximity ENSG00000161243:38032290-40032290
chr19:38830339-38830490	19	38830340	38830490	ENSG00000167641	protein_coding	ENST00000591585	38256532	573883.000000	proximity ENSG00000167641:37256532-39256532
chr19:38830339-38830490	19	38830340	38830490	ENSG00000167642	protein_coding	ENST00000918438	38264507	565908.000000	proximity ENSG00000167642:37264507-39264507
chr19:38830339-38830490	19	38830340	38830490	ENSG00000167644	protein_coding	ENST00000588605	38304164	526251.000000	proximity ENSG00000167644:37304164-39304164
chr19:38830339-38830490	19	38830340	38830490	ENSG00000167645	protein_coding	ENST00000339413	38315947	514468.000000	proximity ENSG00000167645:37315947-39315947
chr19:38830339-38830490	19	38830340	38830490	ENSG00000171747	protein_coding	ENST00000307751	38812945	17470.000000	proximity ENSG00000171747:37812945-39812945
chr19:38830339-38830490	19	38830340	38830490	ENSG00000171777	protein_coding	ENST00000615439	38426219	404196.000000	proximity ENSG00000171777:37426219-39426219
chr19:38830339-38830490	19	38830340	38830490	ENSG00000171804	protein_coding	ENST00000447313	37906594	923821.000000	proximity ENSG00000171804:36906594-38906594
chr19:38830339-38830490	19	38830340	38830490	ENSG00000176396	protein_coding	ENST00000390658	39540161	709746.000000	proximity ENSG00000176396:38540161-40540161
chr19:38830339-38830490	19	38830340	38830490	ENSG00000176401	protein_coding	ENST00000326282	39532852	702437.000000	proximity ENSG00000176401:38532852-40532852
chr19:38830339-38830490	19	38830340	38830490	ENSG00000178934	protein_coding	ENST00000314980	38789200	41215.000000	proximity ENSG00000178934:37789200-39789200
chr19:38830339-38830490	19	38830340	38830490	ENSG00000178982	protein_coding	ENST00000545173	38619193	211222.000000	proximity ENSG00000178982:37619193-39619193
chr19:38830339-38830490	19	38830340	38830490	ENSG00000179134	protein_coding	ENST00000610417	39342421	512006.000000	proximity ENSG00000179134:38342421-40342421
chr19:38830339-38830490	19	38830340	38830490	ENSG00000179168	protein_coding	ENST00000932940	38388091	442324.000000	proximity ENSG00000179168:37388091-39388091
chr19:38830339-38830490	19	38830340	38830490	ENSG00000179751	protein_coding	ENST00000318438	39204263	373848.000000	proximity ENSG00000179751:38204263-40204263
chr19:38830339-38830490	19	38830340	38830490	ENSG00000182393	protein_coding	ENST00000333625	39296407	465992.000000	proximity ENSG00000182393:38296407-40296407
chr19:38830339-38830490	19	38830340	38830490	ENSG00000182472	protein_coding	ENST00000328867	38744474	85941.000000	proximity ENSG00000182472:37744474-39744474
chr19:38830339-38830490	19	38830340	38830490	ENSG00000183709	protein_coding	ENST00000331982	39268396	437981.000000	proximity ENSG00000183709:38268396-40268396
chr19:38830339-38830490	19	38830340	38830490	ENSG00000183760	protein_coding	ENST00000331256	39084368	253953.000000	proximity ENSG00000183760:38084368-40084368
chr19:38830339-38830490	19	38830340	38830490	ENSG00000186838	protein_coding	ENST00000335426	39515139	684724.000000	proximity ENSG00000186838:38515139-40515139
chr19:38830339-38830490	19	38830340	38830490	ENSG00000187994	protein_coding	ENST00000591812	38878275	47860.000000	proximity ENSG00000187994:37878275-39878275
chr19:38830339-38830490	19	38830340	38830490	ENSG00000188505	protein_coding	ENST00000855675	39196964	366549.000000	proximity ENSG00000188505:38196964-40196964
chr19:38830339-38830490	19	38830340	38830490	ENSG00000188766	protein_coding	ENST00000587013	38388421	441994.000000	proximity ENSG00000188766:37388421-39388421
chr19:38830339-38830490	19	38830340	38830490	ENSG00000196218	protein_coding	ENST00000359596	38433691	396724.000000	proximity ENSG00000196218:37433691-39433691
chr19:38830339-38830490	19	38830340	38830490	ENSG00000196235	protein_coding	ENST00000599117	39441643	611228.000000	proximity ENSG00000196235:38441643-40441643
chr19:38830339-38830490	19	38830340	38830490	ENSG00000197110	protein_coding	ENST00000613087	39245250	414835.000000	proximity ENSG00000197110:38245250-40245250
chr19:38830339-38830490	19	38830340	38830490	ENSG00000205076	protein_coding	ENST00000599035	38773432	56983.000000	proximity ENSG00000205076:37773432-39773432
chr19:38830339-38830490	19	38830340	38830490	ENSG00000213921	protein_coding	ENST00000638280	39778854	948439.000000	proximity ENSG00000213921:38778854-40778854
chr19:38830339-38830490	19	38830340	38830490	ENSG00000249861	protein_coding	ENST00000392051	39655913	825498.000000	proximity ENSG00000249861:38655913-40655913
chr19:38830339-38830490	19	38830340	38830490	ENSG00000262484	protein_coding	ENST00000571838	38912186	81771.000000	proximity ENSG00000262484:37912186-39912186
chr19:38830339-38830490	19	38830340	38830490	ENSG00000267748	protein_coding	ENST00000591889	38289168	541247.000000	proximity ENSG00000267748:37289168-39289168
chr19:38830339-38830490	19	38830340	38830490	ENSG00000268083	protein_coding	ENST00000594769	38840178	9763.000000	proximity ENSG00000268083:37840178-39840178
chr19:38830339-38830490	19	38830340	38830490	ENSG00000269190	protein_coding	ENST00000856598	38976489	146074.000000	proximity ENSG00000269190:37976489-39976489
chr19:38830339-38830490	19	38830340	38830490	ENSG00000269547	protein_coding	ENST00000599996	38949855	119440.000000	proximity ENSG00000269547:37949855-39949855
chr19:38831044-38831195	19	38831045	38831195	ENSG00000006659	protein_coding	ENST00000360675	39704481	873361.000000	proximity ENSG00000006659:38704481-40704481
chr19:38831044-38831195	19	38831045	38831195	ENSG00000006712	protein_coding	ENST00000221265	39391106	559986.000000	proximity ENSG00000006712:38391106-40391106
chr19:38831044-38831195	19	38831045	38831195	ENSG00000011332	protein_coding	ENST00000614244	38224250	606870.000000	proximity ENSG00000011332:37224250-39224250
chr19:38831044-38831195	19	38831045	38831195	ENSG00000063322	protein_coding	ENST00000315588	39391378	560258.000000	proximity ENSG00000063322:38391378-40391378
chr19:38831044-38831195	19	38831045	38831195	ENSG00000068903	protein_coding	ENST00000872145	38900501	69381.000000	proximity ENSG00000068903:37900501-39900501
chr19:38831044-38831195	19	38831045	38831195	ENSG00000090924	protein_coding	ENST00000425673	39412669	581549.000000	proximity ENSG00000090924:38412669-40412669
chr19:38831044-38831195	19	38831045	38831195	ENSG00000090932	protein_coding	ENST00000205143	39498968	667848.000000	proximity ENSG00000090932:38498968-40498968
chr19:38831044-38831195	19	38831045	38831195	ENSG00000099337	protein_coding	ENST00000263372	38319845	511275.000000	proximity ENSG00000099337:37319845-39319845
chr19:38831044-38831195	19	38831045	38831195	ENSG00000099338	protein_coding	ENST00000409235	38335830	495290.000000	proximity ENSG00000099338:37335830-39335830
chr19:38831044-38831195	19	38831045	38831195	ENSG00000099341	protein_coding	ENST00000700294	38374571	456549.000000	proximity ENSG00000099341:37374571-39374571
chr19:38831044-38831195	19	38831045	38831195	ENSG00000104814	protein_coding	ENST00000929927	38618926	212194.000000	proximity ENSG00000104814:37618926-39618926
chr19:38831044-38831195	19	38831045	38831195	ENSG00000104823	protein_coding	ENST00000908554	38831874	754.000000	proximity ENSG00000104823:37831874-39831874
chr19:38831044-38831195	19	38831045	38831195	ENSG00000104824	protein_coding	ENST00000647557	38849986	18866.000000	proximity ENSG00000104824:37849986-39849986
chr19:38831044-38831195	19	38831045	38831195	ENSG00000104825	protein_coding	ENST00000572515	38899952	68832.000000	proximity ENSG00000104825:37899952-39899952
chr19:38831044-38831195	19	38831045	38831195	ENSG00000104835	protein_coding	ENST00000897494	38930758	99638.000000	proximity ENSG00000104835:37930758-39930758
chr19:38831044-38831195	19	38831045	38831195	ENSG00000105193	protein_coding	ENST00000912434	39435954	604834.000000	proximity ENSG00000105193:38435954-40435954
chr19:38831044-38831195	19	38831045	38831195	ENSG00000105197	protein_coding	ENST00000607714	39480838	649718.000000	proximity ENSG00000105197:38480838-40480838
chr19:38831044-38831195	19	38831045	38831195	ENSG00000105198	protein_coding	ENST00000221797	39602524	771404.000000	proximity ENSG00000105198:38602524-40602524
chr19:38831044-38831195	19	38831045	38831195	ENSG00000105205	protein_coding	ENST00000221804	39738029	906909.000000	proximity ENSG00000105205:38738029-40738029
chr19:38831044-38831195	19	38831045	38831195	ENSG00000105738	protein_coding	ENST00000911503	37932453	898667.000000	proximity ENSG00000105738:36932453-38932453
chr19:38831044-38831195	19	38831045	38831195	ENSG00000128011	protein_coding	ENST00000923095	39320029	488909.000000	proximity ENSG00000128011:38320029-40320029
chr19:38831044-38831195	19	38831045	38831195	ENSG00000128016	protein_coding	ENST00000597629	39406847	575727.000000	proximity ENSG00000128016:38406847-40406847
chr19:38831044-38831195	19	38831045	38831195	ENSG00000128626	protein_coding	ENST00000407800	38930954	99834.000000	proximity ENSG00000128626:37930954-39930954
chr19:38831044-38831195	19	38831045	38831195	ENSG00000130244	protein_coding	ENST00000252530	38403093	428027.000000	proximity ENSG00000130244:37403093-39403093
chr19:38831044-38831195	19	38831045	38831195	ENSG00000130402	protein_coding	ENST00000252699	38647649	183471.000000	proximity ENSG00000130402:37647649-39647649
chr19:38831044-38831195	19	38831045	38831195	ENSG00000130669	protein_coding	ENST00000599386	39125834	294714.000000	proximity ENSG00000130669:38125834-40125834
chr19:38831044-38831195	19	38831045	38831195	ENSG00000130755	protein_coding	ENST00000598034	39336006	504886.000000	proximity ENSG00000130755:38336006-40336006
chr19:38831044-38831195	19	38831045	38831195	ENSG00000161243	protein_coding	ENST00000881776	39032290	201170.000000	proximity ENSG00000161243:38032290-40032290
chr19:38831044-38831195	19	38831045	38831195	ENSG00000167641	protein_coding	ENST00000591585	38256532	574588.000000	proximity ENSG00000167641:37256532-39256532
chr19:38831044-38831195	19	38831045	38831195	ENSG00000167642	protein_coding	ENST00000918438	38264507	566613.000000	proximity ENSG00000167642:37264507-39264507
chr19:38831044-38831195	19	38831045	38831195	ENSG00000167644	protein_coding	ENST00000588605	38304164	526956.000000	proximity ENSG00000167644:37304164-39304164
chr19:38831044-38831195	19	38831045	38831195	ENSG00000167645	protein_coding	ENST00000339413	38315947	515173.000000	proximity ENSG00000167645:37315947-39315947
chr19:38831044-38831195	19	38831045	38831195	ENSG00000171747	protein_coding	ENST00000307751	38812945	18175.000000	proximity ENSG00000171747:37812945-39812945
chr19:38831044-38831195	19	38831045	38831195	ENSG00000171777	protein_coding	ENST00000615439	38426219	404901.000000	proximity ENSG00000171777:37426219-39426219
chr19:38831044-38831195	19	38831045	38831195	ENSG00000171804	protein_coding	ENST00000447313	37906594	924526.000000	proximity ENSG00000171804:36906594-38906594
chr19:38831044-38831195	19	38831045	38831195	ENSG00000176396	protein_coding	ENST00000390658	39540161	709041.000000	proximity ENSG00000176396:38540161-40540161
chr19:38831044-38831195	19	38831045	38831195	ENSG00000176401	protein_coding	ENST00000326282	39532852	701732.000000	proximity ENSG00000176401:38532852-40532852
chr19:38831044-38831195	19	38831045	38831195	ENSG00000178934	protein_coding	ENST00000314980	38789200	41920.000000	proximity ENSG00000178934:37789200-39789200
chr19:38831044-38831195	19	38831045	38831195	ENSG00000178982	protein_coding	ENST00000545173	38619193	211927.000000	proximity ENSG00000178982:37619193-39619193
chr19:38831044-38831195	19	38831045	38831195	ENSG00000179134	protein_coding	ENST00000610417	39342421	511301.000000	proximity ENSG00000179134:38342421-40342421
chr19:38831044-38831195	19	38831045	38831195	ENSG00000179168	protein_coding	ENST00000932940	38388091	443029.000000	proximity ENSG00000179168:37388091-39388091
chr19:38831044-38831195	19	38831045	38831195	ENSG00000179751	protein_coding	ENST00000318438	39204263	373143.000000	proximity ENSG00000179751:38204263-40204263
chr19:38831044-38831195	19	38831045	38831195	ENSG00000182393	protein_coding	ENST00000333625	39296407	465287.000000	proximity ENSG00000182393:38296407-40296407
chr19:38831044-38831195	19	38831045	38831195	ENSG00000182472	protein_coding	ENST00000328867	38744474	86646.000000	proximity ENSG00000182472:37744474-39744474
chr19:38831044-38831195	19	38831045	38831195	ENSG00000183709	protein_coding	ENST00000331982	39268396	437276.000000	proximity ENSG00000183709:38268396-40268396
chr19:38831044-38831195	19	38831045	38831195	ENSG00000183760	protein_coding	ENST00000331256	39084368	253248.000000	proximity ENSG00000183760:38084368-40084368
chr19:38831044-38831195	19	38831045	38831195	ENSG00000186838	protein_coding	ENST00000335426	39515139	684019.000000	proximity ENSG00000186838:38515139-40515139
chr19:38831044-38831195	19	38831045	38831195	ENSG00000187994	protein_coding	ENST00000591812	38878275	47155.000000	proximity ENSG00000187994:37878275-39878275
chr19:38831044-38831195	19	38831045	38831195	ENSG00000188505	protein_coding	ENST00000855675	39196964	365844.000000	proximity ENSG00000188505:38196964-40196964
chr19:38831044-38831195	19	38831045	38831195	ENSG00000188766	protein_coding	ENST00000587013	38388421	442699.000000	proximity ENSG00000188766:37388421-39388421
chr19:38831044-38831195	19	38831045	38831195	ENSG00000196218	protein_coding	ENST00000359596	38433691	397429.000000	proximity ENSG00000196218:37433691-39433691
chr19:38831044-38831195	19	38831045	38831195	ENSG00000196235	protein_coding	ENST00000599117	39441643	610523.000000	proximity ENSG00000196235:38441643-40441643
chr19:38831044-38831195	19	38831045	38831195	ENSG00000197110	protein_coding	ENST00000613087	39245250	414130.000000	proximity ENSG00000197110:38245250-40245250
chr19:38831044-38831195	19	38831045	38831195	ENSG00000205076	protein_coding	ENST00000599035	38773432	57688.000000	proximity ENSG00000205076:37773432-39773432
chr19:38831044-38831195	19	38831045	38831195	ENSG00000213921	protein_coding	ENST00000638280	39778854	947734.000000	proximity ENSG00000213921:38778854-40778854
chr19:38831044-38831195	19	38831045	38831195	ENSG00000249861	protein_coding	ENST00000392051	39655913	824793.000000	proximity ENSG00000249861:38655913-40655913
chr19:38831044-38831195	19	38831045	38831195	ENSG00000262484	protein_coding	ENST00000571838	38912186	81066.000000	proximity ENSG00000262484:37912186-39912186
chr19:38831044-38831195	19	38831045	38831195	ENSG00000267748	protein_coding	ENST00000591889	38289168	541952.000000	proximity ENSG00000267748:37289168-39289168
chr19:38831044-38831195	19	38831045	38831195	ENSG00000268083	protein_coding	ENST00000594769	38840178	9058.000000	proximity ENSG00000268083:37840178-39840178
chr19:38831044-38831195	19	38831045	38831195	ENSG00000269190	protein_coding	ENST00000856598	38976489	145369.000000	proximity ENSG00000269190:37976489-39976489
chr19:38831044-38831195	19	38831045	38831195	ENSG00000269547	protein_coding	ENST00000599996	38949855	118735.000000	proximity ENSG00000269547:37949855-39949855
chr19:38831339-38831490	19	38831340	38831490	ENSG00000006659	protein_coding	ENST00000360675	39704481	873066.000000	proximity ENSG00000006659:38704481-40704481
chr19:38831339-38831490	19	38831340	38831490	ENSG00000006712	protein_coding	ENST00000221265	39391106	559691.000000	proximity ENSG00000006712:38391106-40391106
chr19:38831339-38831490	19	38831340	38831490	ENSG00000011332	protein_coding	ENST00000614244	38224250	607165.000000	proximity ENSG00000011332:37224250-39224250
chr19:38831339-38831490	19	38831340	38831490	ENSG00000063322	protein_coding	ENST00000315588	39391378	559963.000000	proximity ENSG00000063322:38391378-40391378
chr19:38831339-38831490	19	38831340	38831490	ENSG00000068903	protein_coding	ENST00000872145	38900501	69086.000000	proximity ENSG00000068903:37900501-39900501
chr19:38831339-38831490	19	38831340	38831490	ENSG00000090924	protein_coding	ENST00000425673	39412669	581254.000000	proximity ENSG00000090924:38412669-40412669
chr19:38831339-38831490	19	38831340	38831490	ENSG00000090932	protein_coding	ENST00000205143	39498968	667553.000000	proximity ENSG00000090932:38498968-40498968
chr19:38831339-38831490	19	38831340	38831490	ENSG00000099337	protein_coding	ENST00000263372	38319845	511570.000000	proximity ENSG00000099337:37319845-39319845
chr19:38831339-38831490	19	38831340	38831490	ENSG00000099338	protein_coding	ENST00000409235	38335830	495585.000000	proximity ENSG00000099338:37335830-39335830
chr19:38831339-38831490	19	38831340	38831490	ENSG00000099341	protein_coding	ENST00000700294	38374571	456844.000000	proximity ENSG00000099341:37374571-39374571
chr19:38831339-38831490	19	38831340	38831490	ENSG00000104814	protein_coding	ENST00000929927	38618926	212489.000000	proximity ENSG00000104814:37618926-39618926
chr19:38831339-38831490	19	38831340	38831490	ENSG00000104823	protein_coding	ENST00000908554	38831874	459.000000	proximity ENSG00000104823:37831874-39831874
chr19:38831339-38831490	19	38831340	38831490	ENSG00000104824	protein_coding	ENST00000647557	38849986	18571.000000	proximity ENSG00000104824:37849986-39849986
chr19:38831339-38831490	19	38831340	38831490	ENSG00000104825	protein_coding	ENST00000572515	38899952	68537.000000	proximity ENSG00000104825:37899952-39899952
chr19:38831339-38831490	19	38831340	38831490	ENSG00000104835	protein_coding	ENST00000897494	38930758	99343.000000	proximity ENSG00000104835:37930758-39930758
chr19:38831339-38831490	19	38831340	38831490	ENSG00000105193	protein_coding	ENST00000912434	39435954	604539.000000	proximity ENSG00000105193:38435954-40435954
chr19:38831339-38831490	19	38831340	38831490	ENSG00000105197	protein_coding	ENST00000607714	39480838	649423.000000	proximity ENSG00000105197:38480838-40480838
chr19:38831339-38831490	19	38831340	38831490	ENSG00000105198	protein_coding	ENST00000221797	39602524	771109.000000	proximity ENSG00000105198:38602524-40602524
chr19:38831339-38831490	19	38831340	38831490	ENSG00000105205	protein_coding	ENST00000221804	39738029	906614.000000	proximity ENSG00000105205:38738029-40738029
chr19:38831339-38831490	19	38831340	38831490	ENSG00000105738	protein_coding	ENST00000911503	37932453	898962.000000	proximity ENSG00000105738:36932453-38932453
chr19:38831339-38831490	19	38831340	38831490	ENSG00000128011	protein_coding	ENST00000923095	39320029	488614.000000	proximity ENSG00000128011:38320029-40320029
chr19:38831339-38831490	19	38831340	38831490	ENSG00000128016	protein_coding	ENST00000597629	39406847	575432.000000	proximity ENSG00000128016:38406847-40406847
chr19:38831339-38831490	19	38831340	38831490	ENSG00000128626	protein_coding	ENST00000407800	38930954	99539.000000	proximity ENSG00000128626:37930954-39930954
chr19:38831339-38831490	19	38831340	38831490	ENSG00000130244	protein_coding	ENST00000252530	38403093	428322.000000	proximity ENSG00000130244:37403093-39403093
chr19:38831339-38831490	19	38831340	38831490	ENSG00000130402	protein_coding	ENST00000252699	38647649	183766.000000	proximity ENSG00000130402:37647649-39647649
chr19:38831339-38831490	19	38831340	38831490	ENSG00000130669	protein_coding	ENST00000599386	39125834	294419.000000	proximity ENSG00000130669:38125834-40125834
chr19:38831339-38831490	19	38831340	38831490	ENSG00000130755	protein_coding	ENST00000598034	39336006	504591.000000	proximity ENSG00000130755:38336006-40336006
chr19:38831339-38831490	19	38831340	38831490	ENSG00000161243	protein_coding	ENST00000881776	39032290	200875.000000	proximity ENSG00000161243:38032290-40032290
chr19:38831339-38831490	19	38831340	38831490	ENSG00000167641	protein_coding	ENST00000591585	38256532	574883.000000	proximity ENSG00000167641:37256532-39256532
chr19:38831339-38831490	19	38831340	38831490	ENSG00000167642	protein_coding	ENST00000918438	38264507	566908.000000	proximity ENSG00000167642:37264507-39264507
chr19:38831339-38831490	19	38831340	38831490	ENSG00000167644	protein_coding	ENST00000588605	38304164	527251.000000	proximity ENSG00000167644:37304164-39304164
chr19:38831339-38831490	19	38831340	38831490	ENSG00000167645	protein_coding	ENST00000339413	38315947	515468.000000	proximity ENSG00000167645:37315947-39315947
chr19:38831339-38831490	19	38831340	38831490	ENSG00000171747	protein_coding	ENST00000307751	38812945	18470.000000	proximity ENSG00000171747:37812945-39812945
chr19:38831339-38831490	19	38831340	38831490	ENSG00000171777	protein_coding	ENST00000615439	38426219	405196.000000	proximity ENSG00000171777:37426219-39426219
chr19:38831339-38831490	19	38831340	38831490	ENSG00000171804	protein_coding	ENST00000447313	37906594	924821.000000	proximity ENSG00000171804:36906594-38906594
chr19:38831339-38831490	19	38831340	38831490	ENSG00000176396	protein_coding	ENST00000390658	39540161	708746.000000	proximity ENSG00000176396:38540161-40540161
chr19:38831339-38831490	19	38831340	38831490	ENSG00000176401	protein_coding	ENST00000326282	39532852	701437.000000	proximity ENSG00000176401:38532852-40532852
chr19:38831339-38831490	19	38831340	38831490	ENSG00000178934	protein_coding	ENST00000314980	38789200	42215.000000	proximity ENSG00000178934:37789200-39789200
chr19:38831339-38831490	19	38831340	38831490	ENSG00000178982	protein_coding	ENST00000545173	38619193	212222.000000	proximity ENSG00000178982:37619193-39619193
chr19:38831339-38831490	19	38831340	38831490	ENSG00000179134	protein_coding	ENST00000610417	39342421	511006.000000	proximity ENSG00000179134:38342421-40342421
chr19:38831339-38831490	19	38831340	38831490	ENSG00000179168	protein_coding	ENST00000932940	38388091	443324.000000	proximity ENSG00000179168:37388091-39388091
chr19:38831339-38831490	19	38831340	38831490	ENSG00000179751	protein_coding	ENST00000318438	39204263	372848.000000	proximity ENSG00000179751:38204263-40204263
chr19:38831339-38831490	19	38831340	38831490	ENSG00000182393	protein_coding	ENST00000333625	39296407	464992.000000	proximity ENSG00000182393:38296407-40296407
chr19:38831339-38831490	19	38831340	38831490	ENSG00000182472	protein_coding	ENST00000328867	38744474	86941.000000	proximity ENSG00000182472:37744474-39744474
chr19:38831339-38831490	19	38831340	38831490	ENSG00000183709	protein_coding	ENST00000331982	39268396	436981.000000	proximity ENSG00000183709:38268396-40268396
chr19:38831339-38831490	19	38831340	38831490	ENSG00000183760	protein_coding	ENST00000331256	39084368	252953.000000	proximity ENSG00000183760:38084368-40084368
chr19:38831339-38831490	19	38831340	38831490	ENSG00000186838	protein_coding	ENST00000335426	39515139	683724.000000	proximity ENSG00000186838:38515139-40515139
chr19:38831339-38831490	19	38831340	38831490	ENSG00000187994	protein_coding	ENST00000591812	38878275	46860.000000	proximity ENSG00000187994:37878275-39878275
chr19:38831339-38831490	19	38831340	38831490	ENSG00000188505	protein_coding	ENST00000855675	39196964	365549.000000	proximity ENSG00000188505:38196964-40196964
chr19:38831339-38831490	19	38831340	38831490	ENSG00000188766	protein_coding	ENST00000587013	38388421	442994.000000	proximity ENSG00000188766:37388421-39388421
chr19:38831339-38831490	19	38831340	38831490	ENSG00000196218	protein_coding	ENST00000359596	38433691	397724.000000	proximity ENSG00000196218:37433691-39433691
