## Supplementary Dataset 1 for "GOntact: using chromatin contacts to infer target genes and Gene Ontology enrichments for *cis*-regulatory elements": GOntact_element_annotation.txt (part 478 of 1191)

ElementID	Chr	Start	End	GeneID	GeneType	MajorIsoform	TSSPosition	DistanceElementTSS	AssociationEvidence
chr19:38831339-38831490	19	38831340	38831490	ENSG00000196235	protein_coding	ENST00000599117	39441643	610228.000000	proximity ENSG00000196235:38441643-40441643
chr19:38831339-38831490	19	38831340	38831490	ENSG00000197110	protein_coding	ENST00000613087	39245250	413835.000000	proximity ENSG00000197110:38245250-40245250
chr19:38831339-38831490	19	38831340	38831490	ENSG00000205076	protein_coding	ENST00000599035	38773432	57983.000000	proximity ENSG00000205076:37773432-39773432
chr19:38831339-38831490	19	38831340	38831490	ENSG00000213921	protein_coding	ENST00000638280	39778854	947439.000000	proximity ENSG00000213921:38778854-40778854
chr19:38831339-38831490	19	38831340	38831490	ENSG00000249861	protein_coding	ENST00000392051	39655913	824498.000000	proximity ENSG00000249861:38655913-40655913
chr19:38831339-38831490	19	38831340	38831490	ENSG00000262484	protein_coding	ENST00000571838	38912186	80771.000000	proximity ENSG00000262484:37912186-39912186
chr19:38831339-38831490	19	38831340	38831490	ENSG00000267748	protein_coding	ENST00000591889	38289168	542247.000000	proximity ENSG00000267748:37289168-39289168
chr19:38831339-38831490	19	38831340	38831490	ENSG00000268083	protein_coding	ENST00000594769	38840178	8763.000000	proximity ENSG00000268083:37840178-39840178
chr19:38831339-38831490	19	38831340	38831490	ENSG00000269190	protein_coding	ENST00000856598	38976489	145074.000000	proximity ENSG00000269190:37976489-39976489
chr19:38831339-38831490	19	38831340	38831490	ENSG00000269547	protein_coding	ENST00000599996	38949855	118440.000000	proximity ENSG00000269547:37949855-39949855
chr19:38835459-38835610	19	38835460	38835610	ENSG00000006659	protein_coding	ENST00000360675	39704481	868946.000000	proximity ENSG00000006659:38704481-40704481
chr19:38835459-38835610	19	38835460	38835610	ENSG00000006712	protein_coding	ENST00000221265	39391106	555571.000000	proximity ENSG00000006712:38391106-40391106
chr19:38835459-38835610	19	38835460	38835610	ENSG00000011332	protein_coding	ENST00000614244	38224250	611285.000000	proximity ENSG00000011332:37224250-39224250
chr19:38835459-38835610	19	38835460	38835610	ENSG00000063322	protein_coding	ENST00000315588	39391378	555843.000000	proximity ENSG00000063322:38391378-40391378
chr19:38835459-38835610	19	38835460	38835610	ENSG00000068903	protein_coding	ENST00000872145	38900501	64966.000000	proximity ENSG00000068903:37900501-39900501
chr19:38835459-38835610	19	38835460	38835610	ENSG00000090924	protein_coding	ENST00000425673	39412669	577134.000000	proximity ENSG00000090924:38412669-40412669
chr19:38835459-38835610	19	38835460	38835610	ENSG00000090932	protein_coding	ENST00000205143	39498968	663433.000000	proximity ENSG00000090932:38498968-40498968
chr19:38835459-38835610	19	38835460	38835610	ENSG00000099337	protein_coding	ENST00000263372	38319845	515690.000000	proximity ENSG00000099337:37319845-39319845
chr19:38835459-38835610	19	38835460	38835610	ENSG00000099338	protein_coding	ENST00000409235	38335830	499705.000000	proximity ENSG00000099338:37335830-39335830
chr19:38835459-38835610	19	38835460	38835610	ENSG00000099341	protein_coding	ENST00000700294	38374571	460964.000000	proximity ENSG00000099341:37374571-39374571
chr19:38835459-38835610	19	38835460	38835610	ENSG00000104814	protein_coding	ENST00000929927	38618926	216609.000000	proximity ENSG00000104814:37618926-39618926
chr19:38835459-38835610	19	38835460	38835610	ENSG00000104823	protein_coding	ENST00000908554	38831874	3661.000000	proximity ENSG00000104823:37831874-39831874
chr19:38835459-38835610	19	38835460	38835610	ENSG00000104824	protein_coding	ENST00000647557	38849986	14451.000000	proximity ENSG00000104824:37849986-39849986
chr19:38835459-38835610	19	38835460	38835610	ENSG00000104825	protein_coding	ENST00000572515	38899952	64417.000000	proximity ENSG00000104825:37899952-39899952
chr19:38835459-38835610	19	38835460	38835610	ENSG00000104835	protein_coding	ENST00000897494	38930758	95223.000000	proximity ENSG00000104835:37930758-39930758
chr19:38835459-38835610	19	38835460	38835610	ENSG00000105193	protein_coding	ENST00000912434	39435954	600419.000000	proximity ENSG00000105193:38435954-40435954
chr19:38835459-38835610	19	38835460	38835610	ENSG00000105197	protein_coding	ENST00000607714	39480838	645303.000000	proximity ENSG00000105197:38480838-40480838
chr19:38835459-38835610	19	38835460	38835610	ENSG00000105198	protein_coding	ENST00000221797	39602524	766989.000000	proximity ENSG00000105198:38602524-40602524
chr19:38835459-38835610	19	38835460	38835610	ENSG00000105204	protein_coding	ENST00000593685	39833634	998099.000000	proximity ENSG00000105204:38833634-40833634
chr19:38835459-38835610	19	38835460	38835610	ENSG00000105205	protein_coding	ENST00000221804	39738029	902494.000000	proximity ENSG00000105205:38738029-40738029
chr19:38835459-38835610	19	38835460	38835610	ENSG00000105738	protein_coding	ENST00000911503	37932453	903082.000000	proximity ENSG00000105738:36932453-38932453
chr19:38835459-38835610	19	38835460	38835610	ENSG00000128011	protein_coding	ENST00000923095	39320029	484494.000000	proximity ENSG00000128011:38320029-40320029
chr19:38835459-38835610	19	38835460	38835610	ENSG00000128016	protein_coding	ENST00000597629	39406847	571312.000000	proximity ENSG00000128016:38406847-40406847
chr19:38835459-38835610	19	38835460	38835610	ENSG00000128626	protein_coding	ENST00000407800	38930954	95419.000000	proximity ENSG00000128626:37930954-39930954
chr19:38835459-38835610	19	38835460	38835610	ENSG00000130244	protein_coding	ENST00000252530	38403093	432442.000000	proximity ENSG00000130244:37403093-39403093
chr19:38835459-38835610	19	38835460	38835610	ENSG00000130402	protein_coding	ENST00000252699	38647649	187886.000000	proximity ENSG00000130402:37647649-39647649
chr19:38835459-38835610	19	38835460	38835610	ENSG00000130669	protein_coding	ENST00000599386	39125834	290299.000000	proximity ENSG00000130669:38125834-40125834
chr19:38835459-38835610	19	38835460	38835610	ENSG00000130755	protein_coding	ENST00000598034	39336006	500471.000000	proximity ENSG00000130755:38336006-40336006
chr19:38835459-38835610	19	38835460	38835610	ENSG00000161243	protein_coding	ENST00000881776	39032290	196755.000000	proximity ENSG00000161243:38032290-40032290
chr19:38835459-38835610	19	38835460	38835610	ENSG00000167641	protein_coding	ENST00000591585	38256532	579003.000000	proximity ENSG00000167641:37256532-39256532
chr19:38835459-38835610	19	38835460	38835610	ENSG00000167642	protein_coding	ENST00000918438	38264507	571028.000000	proximity ENSG00000167642:37264507-39264507
chr19:38835459-38835610	19	38835460	38835610	ENSG00000167644	protein_coding	ENST00000588605	38304164	531371.000000	proximity ENSG00000167644:37304164-39304164
chr19:38835459-38835610	19	38835460	38835610	ENSG00000167645	protein_coding	ENST00000339413	38315947	519588.000000	proximity ENSG00000167645:37315947-39315947
chr19:38835459-38835610	19	38835460	38835610	ENSG00000171747	protein_coding	ENST00000307751	38812945	22590.000000	proximity ENSG00000171747:37812945-39812945
chr19:38835459-38835610	19	38835460	38835610	ENSG00000171777	protein_coding	ENST00000615439	38426219	409316.000000	proximity ENSG00000171777:37426219-39426219
chr19:38835459-38835610	19	38835460	38835610	ENSG00000171804	protein_coding	ENST00000447313	37906594	928941.000000	proximity ENSG00000171804:36906594-38906594
chr19:38835459-38835610	19	38835460	38835610	ENSG00000176396	protein_coding	ENST00000390658	39540161	704626.000000	proximity ENSG00000176396:38540161-40540161
chr19:38835459-38835610	19	38835460	38835610	ENSG00000176401	protein_coding	ENST00000326282	39532852	697317.000000	proximity ENSG00000176401:38532852-40532852
chr19:38835459-38835610	19	38835460	38835610	ENSG00000178934	protein_coding	ENST00000314980	38789200	46335.000000	proximity ENSG00000178934:37789200-39789200
chr19:38835459-38835610	19	38835460	38835610	ENSG00000178982	protein_coding	ENST00000545173	38619193	216342.000000	proximity ENSG00000178982:37619193-39619193
chr19:38835459-38835610	19	38835460	38835610	ENSG00000179134	protein_coding	ENST00000610417	39342421	506886.000000	proximity ENSG00000179134:38342421-40342421
chr19:38835459-38835610	19	38835460	38835610	ENSG00000179168	protein_coding	ENST00000932940	38388091	447444.000000	proximity ENSG00000179168:37388091-39388091
chr19:38835459-38835610	19	38835460	38835610	ENSG00000179751	protein_coding	ENST00000318438	39204263	368728.000000	proximity ENSG00000179751:38204263-40204263
chr19:38835459-38835610	19	38835460	38835610	ENSG00000182393	protein_coding	ENST00000333625	39296407	460872.000000	proximity ENSG00000182393:38296407-40296407
chr19:38835459-38835610	19	38835460	38835610	ENSG00000182472	protein_coding	ENST00000328867	38744474	91061.000000	proximity ENSG00000182472:37744474-39744474
chr19:38835459-38835610	19	38835460	38835610	ENSG00000183709	protein_coding	ENST00000331982	39268396	432861.000000	proximity ENSG00000183709:38268396-40268396
chr19:38835459-38835610	19	38835460	38835610	ENSG00000183760	protein_coding	ENST00000331256	39084368	248833.000000	proximity ENSG00000183760:38084368-40084368
chr19:38835459-38835610	19	38835460	38835610	ENSG00000186838	protein_coding	ENST00000335426	39515139	679604.000000	proximity ENSG00000186838:38515139-40515139
chr19:38835459-38835610	19	38835460	38835610	ENSG00000187994	protein_coding	ENST00000591812	38878275	42740.000000	proximity ENSG00000187994:37878275-39878275
chr19:38835459-38835610	19	38835460	38835610	ENSG00000188505	protein_coding	ENST00000855675	39196964	361429.000000	proximity ENSG00000188505:38196964-40196964
chr19:38835459-38835610	19	38835460	38835610	ENSG00000188766	protein_coding	ENST00000587013	38388421	447114.000000	proximity ENSG00000188766:37388421-39388421
chr19:38835459-38835610	19	38835460	38835610	ENSG00000196218	protein_coding	ENST00000359596	38433691	401844.000000	proximity ENSG00000196218:37433691-39433691
chr19:38835459-38835610	19	38835460	38835610	ENSG00000196235	protein_coding	ENST00000599117	39441643	606108.000000	proximity ENSG00000196235:38441643-40441643
chr19:38835459-38835610	19	38835460	38835610	ENSG00000197110	protein_coding	ENST00000613087	39245250	409715.000000	proximity ENSG00000197110:38245250-40245250
chr19:38835459-38835610	19	38835460	38835610	ENSG00000205076	protein_coding	ENST00000599035	38773432	62103.000000	proximity ENSG00000205076:37773432-39773432
chr19:38835459-38835610	19	38835460	38835610	ENSG00000213921	protein_coding	ENST00000638280	39778854	943319.000000	proximity ENSG00000213921:38778854-40778854
chr19:38835459-38835610	19	38835460	38835610	ENSG00000249861	protein_coding	ENST00000392051	39655913	820378.000000	proximity ENSG00000249861:38655913-40655913
chr19:38835459-38835610	19	38835460	38835610	ENSG00000262484	protein_coding	ENST00000571838	38912186	76651.000000	proximity ENSG00000262484:37912186-39912186
chr19:38835459-38835610	19	38835460	38835610	ENSG00000267748	protein_coding	ENST00000591889	38289168	546367.000000	proximity ENSG00000267748:37289168-39289168
chr19:38835459-38835610	19	38835460	38835610	ENSG00000268083	protein_coding	ENST00000594769	38840178	4643.000000	proximity ENSG00000268083:37840178-39840178
chr19:38835459-38835610	19	38835460	38835610	ENSG00000269190	protein_coding	ENST00000856598	38976489	140954.000000	proximity ENSG00000269190:37976489-39976489
chr19:38835459-38835610	19	38835460	38835610	ENSG00000269547	protein_coding	ENST00000599996	38949855	114320.000000	proximity ENSG00000269547:37949855-39949855
chr19:38835459-38835610	19	38835460	38835610	ENSG00000291312	protein_coding	ENST00000706940	39831956	996421.000000	proximity ENSG00000291312:38831956-40831956
chr19:38835619-38835770	19	38835620	38835770	ENSG00000006659	protein_coding	ENST00000360675	39704481	868786.000000	proximity ENSG00000006659:38704481-40704481
chr19:38835619-38835770	19	38835620	38835770	ENSG00000006712	protein_coding	ENST00000221265	39391106	555411.000000	proximity ENSG00000006712:38391106-40391106
chr19:38835619-38835770	19	38835620	38835770	ENSG00000011332	protein_coding	ENST00000614244	38224250	611445.000000	proximity ENSG00000011332:37224250-39224250
chr19:38835619-38835770	19	38835620	38835770	ENSG00000063322	protein_coding	ENST00000315588	39391378	555683.000000	proximity ENSG00000063322:38391378-40391378
chr19:38835619-38835770	19	38835620	38835770	ENSG00000068903	protein_coding	ENST00000872145	38900501	64806.000000	proximity ENSG00000068903:37900501-39900501
chr19:38835619-38835770	19	38835620	38835770	ENSG00000090924	protein_coding	ENST00000425673	39412669	576974.000000	proximity ENSG00000090924:38412669-40412669
chr19:38835619-38835770	19	38835620	38835770	ENSG00000090932	protein_coding	ENST00000205143	39498968	663273.000000	proximity ENSG00000090932:38498968-40498968
chr19:38835619-38835770	19	38835620	38835770	ENSG00000099337	protein_coding	ENST00000263372	38319845	515850.000000	proximity ENSG00000099337:37319845-39319845
chr19:38835619-38835770	19	38835620	38835770	ENSG00000099338	protein_coding	ENST00000409235	38335830	499865.000000	proximity ENSG00000099338:37335830-39335830
chr19:38835619-38835770	19	38835620	38835770	ENSG00000099341	protein_coding	ENST00000700294	38374571	461124.000000	proximity ENSG00000099341:37374571-39374571
chr19:38835619-38835770	19	38835620	38835770	ENSG00000104814	protein_coding	ENST00000929927	38618926	216769.000000	proximity ENSG00000104814:37618926-39618926
chr19:38835619-38835770	19	38835620	38835770	ENSG00000104823	protein_coding	ENST00000908554	38831874	3821.000000	proximity ENSG00000104823:37831874-39831874
chr19:38835619-38835770	19	38835620	38835770	ENSG00000104824	protein_coding	ENST00000647557	38849986	14291.000000	proximity ENSG00000104824:37849986-39849986
chr19:38835619-38835770	19	38835620	38835770	ENSG00000104825	protein_coding	ENST00000572515	38899952	64257.000000	proximity ENSG00000104825:37899952-39899952
chr19:38835619-38835770	19	38835620	38835770	ENSG00000104835	protein_coding	ENST00000897494	38930758	95063.000000	proximity ENSG00000104835:37930758-39930758
chr19:38835619-38835770	19	38835620	38835770	ENSG00000105193	protein_coding	ENST00000912434	39435954	600259.000000	proximity ENSG00000105193:38435954-40435954
chr19:38835619-38835770	19	38835620	38835770	ENSG00000105197	protein_coding	ENST00000607714	39480838	645143.000000	proximity ENSG00000105197:38480838-40480838
chr19:38835619-38835770	19	38835620	38835770	ENSG00000105198	protein_coding	ENST00000221797	39602524	766829.000000	proximity ENSG00000105198:38602524-40602524
chr19:38835619-38835770	19	38835620	38835770	ENSG00000105204	protein_coding	ENST00000593685	39833634	997939.000000	proximity ENSG00000105204:38833634-40833634
chr19:38835619-38835770	19	38835620	38835770	ENSG00000105205	protein_coding	ENST00000221804	39738029	902334.000000	proximity ENSG00000105205:38738029-40738029
chr19:38835619-38835770	19	38835620	38835770	ENSG00000105738	protein_coding	ENST00000911503	37932453	903242.000000	proximity ENSG00000105738:36932453-38932453
chr19:38835619-38835770	19	38835620	38835770	ENSG00000128011	protein_coding	ENST00000923095	39320029	484334.000000	proximity ENSG00000128011:38320029-40320029
chr19:38835619-38835770	19	38835620	38835770	ENSG00000128016	protein_coding	ENST00000597629	39406847	571152.000000	proximity ENSG00000128016:38406847-40406847
chr19:38835619-38835770	19	38835620	38835770	ENSG00000128626	protein_coding	ENST00000407800	38930954	95259.000000	proximity ENSG00000128626:37930954-39930954
chr19:38835619-38835770	19	38835620	38835770	ENSG00000130244	protein_coding	ENST00000252530	38403093	432602.000000	proximity ENSG00000130244:37403093-39403093
chr19:38835619-38835770	19	38835620	38835770	ENSG00000130402	protein_coding	ENST00000252699	38647649	188046.000000	proximity ENSG00000130402:37647649-39647649
chr19:38835619-38835770	19	38835620	38835770	ENSG00000130669	protein_coding	ENST00000599386	39125834	290139.000000	proximity ENSG00000130669:38125834-40125834
chr19:38835619-38835770	19	38835620	38835770	ENSG00000130755	protein_coding	ENST00000598034	39336006	500311.000000	proximity ENSG00000130755:38336006-40336006
chr19:38835619-38835770	19	38835620	38835770	ENSG00000161243	protein_coding	ENST00000881776	39032290	196595.000000	proximity ENSG00000161243:38032290-40032290
chr19:38835619-38835770	19	38835620	38835770	ENSG00000167641	protein_coding	ENST00000591585	38256532	579163.000000	proximity ENSG00000167641:37256532-39256532
chr19:38835619-38835770	19	38835620	38835770	ENSG00000167642	protein_coding	ENST00000918438	38264507	571188.000000	proximity ENSG00000167642:37264507-39264507
chr19:38835619-38835770	19	38835620	38835770	ENSG00000167644	protein_coding	ENST00000588605	38304164	531531.000000	proximity ENSG00000167644:37304164-39304164
chr19:38835619-38835770	19	38835620	38835770	ENSG00000167645	protein_coding	ENST00000339413	38315947	519748.000000	proximity ENSG00000167645:37315947-39315947
chr19:38835619-38835770	19	38835620	38835770	ENSG00000171747	protein_coding	ENST00000307751	38812945	22750.000000	proximity ENSG00000171747:37812945-39812945
chr19:38835619-38835770	19	38835620	38835770	ENSG00000171777	protein_coding	ENST00000615439	38426219	409476.000000	proximity ENSG00000171777:37426219-39426219
chr19:38835619-38835770	19	38835620	38835770	ENSG00000171804	protein_coding	ENST00000447313	37906594	929101.000000	proximity ENSG00000171804:36906594-38906594
chr19:38835619-38835770	19	38835620	38835770	ENSG00000176396	protein_coding	ENST00000390658	39540161	704466.000000	proximity ENSG00000176396:38540161-40540161
chr19:38835619-38835770	19	38835620	38835770	ENSG00000176401	protein_coding	ENST00000326282	39532852	697157.000000	proximity ENSG00000176401:38532852-40532852
chr19:38835619-38835770	19	38835620	38835770	ENSG00000178934	protein_coding	ENST00000314980	38789200	46495.000000	proximity ENSG00000178934:37789200-39789200
chr19:38835619-38835770	19	38835620	38835770	ENSG00000178982	protein_coding	ENST00000545173	38619193	216502.000000	proximity ENSG00000178982:37619193-39619193
chr19:38835619-38835770	19	38835620	38835770	ENSG00000179134	protein_coding	ENST00000610417	39342421	506726.000000	proximity ENSG00000179134:38342421-40342421
chr19:38835619-38835770	19	38835620	38835770	ENSG00000179168	protein_coding	ENST00000932940	38388091	447604.000000	proximity ENSG00000179168:37388091-39388091
chr19:38835619-38835770	19	38835620	38835770	ENSG00000179751	protein_coding	ENST00000318438	39204263	368568.000000	proximity ENSG00000179751:38204263-40204263
chr19:38835619-38835770	19	38835620	38835770	ENSG00000182393	protein_coding	ENST00000333625	39296407	460712.000000	proximity ENSG00000182393:38296407-40296407
chr19:38835619-38835770	19	38835620	38835770	ENSG00000182472	protein_coding	ENST00000328867	38744474	91221.000000	proximity ENSG00000182472:37744474-39744474
chr19:38835619-38835770	19	38835620	38835770	ENSG00000183709	protein_coding	ENST00000331982	39268396	432701.000000	proximity ENSG00000183709:38268396-40268396
chr19:38835619-38835770	19	38835620	38835770	ENSG00000183760	protein_coding	ENST00000331256	39084368	248673.000000	proximity ENSG00000183760:38084368-40084368
chr19:38835619-38835770	19	38835620	38835770	ENSG00000186838	protein_coding	ENST00000335426	39515139	679444.000000	proximity ENSG00000186838:38515139-40515139
chr19:38835619-38835770	19	38835620	38835770	ENSG00000187994	protein_coding	ENST00000591812	38878275	42580.000000	proximity ENSG00000187994:37878275-39878275
chr19:38835619-38835770	19	38835620	38835770	ENSG00000188505	protein_coding	ENST00000855675	39196964	361269.000000	proximity ENSG00000188505:38196964-40196964
chr19:38835619-38835770	19	38835620	38835770	ENSG00000188766	protein_coding	ENST00000587013	38388421	447274.000000	proximity ENSG00000188766:37388421-39388421
chr19:38835619-38835770	19	38835620	38835770	ENSG00000196218	protein_coding	ENST00000359596	38433691	402004.000000	proximity ENSG00000196218:37433691-39433691
chr19:38835619-38835770	19	38835620	38835770	ENSG00000196235	protein_coding	ENST00000599117	39441643	605948.000000	proximity ENSG00000196235:38441643-40441643
chr19:38835619-38835770	19	38835620	38835770	ENSG00000197110	protein_coding	ENST00000613087	39245250	409555.000000	proximity ENSG00000197110:38245250-40245250
chr19:38835619-38835770	19	38835620	38835770	ENSG00000205076	protein_coding	ENST00000599035	38773432	62263.000000	proximity ENSG00000205076:37773432-39773432
chr19:38835619-38835770	19	38835620	38835770	ENSG00000213921	protein_coding	ENST00000638280	39778854	943159.000000	proximity ENSG00000213921:38778854-40778854
chr19:38835619-38835770	19	38835620	38835770	ENSG00000249861	protein_coding	ENST00000392051	39655913	820218.000000	proximity ENSG00000249861:38655913-40655913
chr19:38835619-38835770	19	38835620	38835770	ENSG00000262484	protein_coding	ENST00000571838	38912186	76491.000000	proximity ENSG00000262484:37912186-39912186
chr19:38835619-38835770	19	38835620	38835770	ENSG00000267748	protein_coding	ENST00000591889	38289168	546527.000000	proximity ENSG00000267748:37289168-39289168
chr19:38835619-38835770	19	38835620	38835770	ENSG00000268083	protein_coding	ENST00000594769	38840178	4483.000000	proximity ENSG00000268083:37840178-39840178
chr19:38835619-38835770	19	38835620	38835770	ENSG00000269190	protein_coding	ENST00000856598	38976489	140794.000000	proximity ENSG00000269190:37976489-39976489
chr19:38835619-38835770	19	38835620	38835770	ENSG00000269547	protein_coding	ENST00000599996	38949855	114160.000000	proximity ENSG00000269547:37949855-39949855
chr19:38835619-38835770	19	38835620	38835770	ENSG00000291312	protein_coding	ENST00000706940	39831956	996261.000000	proximity ENSG00000291312:38831956-40831956
chr19:38837019-38837170	19	38837020	38837170	ENSG00000006659	protein_coding	ENST00000360675	39704481	867386.000000	proximity ENSG00000006659:38704481-40704481
chr19:38837019-38837170	19	38837020	38837170	ENSG00000006712	protein_coding	ENST00000221265	39391106	554011.000000	proximity ENSG00000006712:38391106-40391106
chr19:38837019-38837170	19	38837020	38837170	ENSG00000011332	protein_coding	ENST00000614244	38224250	612845.000000	proximity ENSG00000011332:37224250-39224250
chr19:38837019-38837170	19	38837020	38837170	ENSG00000063322	protein_coding	ENST00000315588	39391378	554283.000000	proximity ENSG00000063322:38391378-40391378
chr19:38837019-38837170	19	38837020	38837170	ENSG00000068903	protein_coding	ENST00000872145	38900501	63406.000000	proximity ENSG00000068903:37900501-39900501
chr19:38837019-38837170	19	38837020	38837170	ENSG00000090924	protein_coding	ENST00000425673	39412669	575574.000000	proximity ENSG00000090924:38412669-40412669
chr19:38837019-38837170	19	38837020	38837170	ENSG00000090932	protein_coding	ENST00000205143	39498968	661873.000000	proximity ENSG00000090932:38498968-40498968
chr19:38837019-38837170	19	38837020	38837170	ENSG00000099337	protein_coding	ENST00000263372	38319845	517250.000000	proximity ENSG00000099337:37319845-39319845
chr19:38837019-38837170	19	38837020	38837170	ENSG00000099338	protein_coding	ENST00000409235	38335830	501265.000000	proximity ENSG00000099338:37335830-39335830
chr19:38837019-38837170	19	38837020	38837170	ENSG00000099341	protein_coding	ENST00000700294	38374571	462524.000000	proximity ENSG00000099341:37374571-39374571
chr19:38837019-38837170	19	38837020	38837170	ENSG00000104814	protein_coding	ENST00000929927	38618926	218169.000000	proximity ENSG00000104814:37618926-39618926
chr19:38837019-38837170	19	38837020	38837170	ENSG00000104823	protein_coding	ENST00000908554	38831874	5221.000000	proximity ENSG00000104823:37831874-39831874
chr19:38837019-38837170	19	38837020	38837170	ENSG00000104824	protein_coding	ENST00000647557	38849986	12891.000000	proximity ENSG00000104824:37849986-39849986
chr19:38837019-38837170	19	38837020	38837170	ENSG00000104825	protein_coding	ENST00000572515	38899952	62857.000000	proximity ENSG00000104825:37899952-39899952
chr19:38837019-38837170	19	38837020	38837170	ENSG00000104835	protein_coding	ENST00000897494	38930758	93663.000000	proximity ENSG00000104835:37930758-39930758
chr19:38837019-38837170	19	38837020	38837170	ENSG00000105193	protein_coding	ENST00000912434	39435954	598859.000000	proximity ENSG00000105193:38435954-40435954
chr19:38837019-38837170	19	38837020	38837170	ENSG00000105197	protein_coding	ENST00000607714	39480838	643743.000000	proximity ENSG00000105197:38480838-40480838
chr19:38837019-38837170	19	38837020	38837170	ENSG00000105198	protein_coding	ENST00000221797	39602524	765429.000000	proximity ENSG00000105198:38602524-40602524
chr19:38837019-38837170	19	38837020	38837170	ENSG00000105204	protein_coding	ENST00000593685	39833634	996539.000000	proximity ENSG00000105204:38833634-40833634
chr19:38837019-38837170	19	38837020	38837170	ENSG00000105205	protein_coding	ENST00000221804	39738029	900934.000000	proximity ENSG00000105205:38738029-40738029
chr19:38837019-38837170	19	38837020	38837170	ENSG00000105738	protein_coding	ENST00000911503	37932453	904642.000000	proximity ENSG00000105738:36932453-38932453
chr19:38837019-38837170	19	38837020	38837170	ENSG00000128011	protein_coding	ENST00000923095	39320029	482934.000000	proximity ENSG00000128011:38320029-40320029
chr19:38837019-38837170	19	38837020	38837170	ENSG00000128016	protein_coding	ENST00000597629	39406847	569752.000000	proximity ENSG00000128016:38406847-40406847
chr19:38837019-38837170	19	38837020	38837170	ENSG00000128626	protein_coding	ENST00000407800	38930954	93859.000000	proximity ENSG00000128626:37930954-39930954
chr19:38837019-38837170	19	38837020	38837170	ENSG00000130244	protein_coding	ENST00000252530	38403093	434002.000000	proximity ENSG00000130244:37403093-39403093
chr19:38837019-38837170	19	38837020	38837170	ENSG00000130402	protein_coding	ENST00000252699	38647649	189446.000000	proximity ENSG00000130402:37647649-39647649
chr19:38837019-38837170	19	38837020	38837170	ENSG00000130669	protein_coding	ENST00000599386	39125834	288739.000000	proximity ENSG00000130669:38125834-40125834
chr19:38837019-38837170	19	38837020	38837170	ENSG00000130755	protein_coding	ENST00000598034	39336006	498911.000000	proximity ENSG00000130755:38336006-40336006
chr19:38837019-38837170	19	38837020	38837170	ENSG00000161243	protein_coding	ENST00000881776	39032290	195195.000000	proximity ENSG00000161243:38032290-40032290
chr19:38837019-38837170	19	38837020	38837170	ENSG00000167641	protein_coding	ENST00000591585	38256532	580563.000000	proximity ENSG00000167641:37256532-39256532
chr19:38837019-38837170	19	38837020	38837170	ENSG00000167642	protein_coding	ENST00000918438	38264507	572588.000000	proximity ENSG00000167642:37264507-39264507
chr19:38837019-38837170	19	38837020	38837170	ENSG00000167644	protein_coding	ENST00000588605	38304164	532931.000000	proximity ENSG00000167644:37304164-39304164
chr19:38837019-38837170	19	38837020	38837170	ENSG00000167645	protein_coding	ENST00000339413	38315947	521148.000000	proximity ENSG00000167645:37315947-39315947
chr19:38837019-38837170	19	38837020	38837170	ENSG00000171747	protein_coding	ENST00000307751	38812945	24150.000000	proximity ENSG00000171747:37812945-39812945
chr19:38837019-38837170	19	38837020	38837170	ENSG00000171777	protein_coding	ENST00000615439	38426219	410876.000000	proximity ENSG00000171777:37426219-39426219
chr19:38837019-38837170	19	38837020	38837170	ENSG00000171804	protein_coding	ENST00000447313	37906594	930501.000000	proximity ENSG00000171804:36906594-38906594
chr19:38837019-38837170	19	38837020	38837170	ENSG00000176396	protein_coding	ENST00000390658	39540161	703066.000000	proximity ENSG00000176396:38540161-40540161
chr19:38837019-38837170	19	38837020	38837170	ENSG00000176401	protein_coding	ENST00000326282	39532852	695757.000000	proximity ENSG00000176401:38532852-40532852
chr19:38837019-38837170	19	38837020	38837170	ENSG00000178934	protein_coding	ENST00000314980	38789200	47895.000000	proximity ENSG00000178934:37789200-39789200
chr19:38837019-38837170	19	38837020	38837170	ENSG00000178982	protein_coding	ENST00000545173	38619193	217902.000000	proximity ENSG00000178982:37619193-39619193
chr19:38837019-38837170	19	38837020	38837170	ENSG00000179134	protein_coding	ENST00000610417	39342421	505326.000000	proximity ENSG00000179134:38342421-40342421
chr19:38837019-38837170	19	38837020	38837170	ENSG00000179168	protein_coding	ENST00000932940	38388091	449004.000000	proximity ENSG00000179168:37388091-39388091
chr19:38837019-38837170	19	38837020	38837170	ENSG00000179751	protein_coding	ENST00000318438	39204263	367168.000000	proximity ENSG00000179751:38204263-40204263
chr19:38837019-38837170	19	38837020	38837170	ENSG00000182393	protein_coding	ENST00000333625	39296407	459312.000000	proximity ENSG00000182393:38296407-40296407
chr19:38837019-38837170	19	38837020	38837170	ENSG00000182472	protein_coding	ENST00000328867	38744474	92621.000000	proximity ENSG00000182472:37744474-39744474
chr19:38837019-38837170	19	38837020	38837170	ENSG00000183709	protein_coding	ENST00000331982	39268396	431301.000000	proximity ENSG00000183709:38268396-40268396
chr19:38837019-38837170	19	38837020	38837170	ENSG00000183760	protein_coding	ENST00000331256	39084368	247273.000000	proximity ENSG00000183760:38084368-40084368
chr19:38837019-38837170	19	38837020	38837170	ENSG00000186838	protein_coding	ENST00000335426	39515139	678044.000000	proximity ENSG00000186838:38515139-40515139
chr19:38837019-38837170	19	38837020	38837170	ENSG00000187994	protein_coding	ENST00000591812	38878275	41180.000000	proximity ENSG00000187994:37878275-39878275
chr19:38837019-38837170	19	38837020	38837170	ENSG00000188505	protein_coding	ENST00000855675	39196964	359869.000000	proximity ENSG00000188505:38196964-40196964
chr19:38837019-38837170	19	38837020	38837170	ENSG00000188766	protein_coding	ENST00000587013	38388421	448674.000000	proximity ENSG00000188766:37388421-39388421
chr19:38837019-38837170	19	38837020	38837170	ENSG00000196218	protein_coding	ENST00000359596	38433691	403404.000000	proximity ENSG00000196218:37433691-39433691
chr19:38837019-38837170	19	38837020	38837170	ENSG00000196235	protein_coding	ENST00000599117	39441643	604548.000000	proximity ENSG00000196235:38441643-40441643
chr19:38837019-38837170	19	38837020	38837170	ENSG00000197110	protein_coding	ENST00000613087	39245250	408155.000000	proximity ENSG00000197110:38245250-40245250
chr19:38837019-38837170	19	38837020	38837170	ENSG00000205076	protein_coding	ENST00000599035	38773432	63663.000000	proximity ENSG00000205076:37773432-39773432
chr19:38837019-38837170	19	38837020	38837170	ENSG00000213921	protein_coding	ENST00000638280	39778854	941759.000000	proximity ENSG00000213921:38778854-40778854
chr19:38837019-38837170	19	38837020	38837170	ENSG00000249861	protein_coding	ENST00000392051	39655913	818818.000000	proximity ENSG00000249861:38655913-40655913
chr19:38837019-38837170	19	38837020	38837170	ENSG00000262484	protein_coding	ENST00000571838	38912186	75091.000000	proximity ENSG00000262484:37912186-39912186
chr19:38837019-38837170	19	38837020	38837170	ENSG00000267748	protein_coding	ENST00000591889	38289168	547927.000000	proximity ENSG00000267748:37289168-39289168
chr19:38837019-38837170	19	38837020	38837170	ENSG00000268083	protein_coding	ENST00000594769	38840178	3083.000000	proximity ENSG00000268083:37840178-39840178
chr19:38837019-38837170	19	38837020	38837170	ENSG00000269190	protein_coding	ENST00000856598	38976489	139394.000000	proximity ENSG00000269190:37976489-39976489
chr19:38837019-38837170	19	38837020	38837170	ENSG00000269547	protein_coding	ENST00000599996	38949855	112760.000000	proximity ENSG00000269547:37949855-39949855
chr19:38837019-38837170	19	38837020	38837170	ENSG00000291312	protein_coding	ENST00000706940	39831956	994861.000000	proximity ENSG00000291312:38831956-40831956
chr19:38837279-38837430	19	38837280	38837430	ENSG00000006659	protein_coding	ENST00000360675	39704481	867126.000000	proximity ENSG00000006659:38704481-40704481
chr19:38837279-38837430	19	38837280	38837430	ENSG00000006712	protein_coding	ENST00000221265	39391106	553751.000000	proximity ENSG00000006712:38391106-40391106
chr19:38837279-38837430	19	38837280	38837430	ENSG00000011332	protein_coding	ENST00000614244	38224250	613105.000000	proximity ENSG00000011332:37224250-39224250
chr19:38837279-38837430	19	38837280	38837430	ENSG00000063322	protein_coding	ENST00000315588	39391378	554023.000000	proximity ENSG00000063322:38391378-40391378
chr19:38837279-38837430	19	38837280	38837430	ENSG00000068903	protein_coding	ENST00000872145	38900501	63146.000000	proximity ENSG00000068903:37900501-39900501
chr19:38837279-38837430	19	38837280	38837430	ENSG00000090924	protein_coding	ENST00000425673	39412669	575314.000000	proximity ENSG00000090924:38412669-40412669
chr19:38837279-38837430	19	38837280	38837430	ENSG00000090932	protein_coding	ENST00000205143	39498968	661613.000000	proximity ENSG00000090932:38498968-40498968
chr19:38837279-38837430	19	38837280	38837430	ENSG00000099337	protein_coding	ENST00000263372	38319845	517510.000000	proximity ENSG00000099337:37319845-39319845
chr19:38837279-38837430	19	38837280	38837430	ENSG00000099338	protein_coding	ENST00000409235	38335830	501525.000000	proximity ENSG00000099338:37335830-39335830
chr19:38837279-38837430	19	38837280	38837430	ENSG00000099341	protein_coding	ENST00000700294	38374571	462784.000000	proximity ENSG00000099341:37374571-39374571
chr19:38837279-38837430	19	38837280	38837430	ENSG00000104814	protein_coding	ENST00000929927	38618926	218429.000000	proximity ENSG00000104814:37618926-39618926
chr19:38837279-38837430	19	38837280	38837430	ENSG00000104823	protein_coding	ENST00000908554	38831874	5481.000000	proximity ENSG00000104823:37831874-39831874
chr19:38837279-38837430	19	38837280	38837430	ENSG00000104824	protein_coding	ENST00000647557	38849986	12631.000000	proximity ENSG00000104824:37849986-39849986
chr19:38837279-38837430	19	38837280	38837430	ENSG00000104825	protein_coding	ENST00000572515	38899952	62597.000000	proximity ENSG00000104825:37899952-39899952
chr19:38837279-38837430	19	38837280	38837430	ENSG00000104835	protein_coding	ENST00000897494	38930758	93403.000000	proximity ENSG00000104835:37930758-39930758
chr19:38837279-38837430	19	38837280	38837430	ENSG00000105193	protein_coding	ENST00000912434	39435954	598599.000000	proximity ENSG00000105193:38435954-40435954
chr19:38837279-38837430	19	38837280	38837430	ENSG00000105197	protein_coding	ENST00000607714	39480838	643483.000000	proximity ENSG00000105197:38480838-40480838
chr19:38837279-38837430	19	38837280	38837430	ENSG00000105198	protein_coding	ENST00000221797	39602524	765169.000000	proximity ENSG00000105198:38602524-40602524
chr19:38837279-38837430	19	38837280	38837430	ENSG00000105204	protein_coding	ENST00000593685	39833634	996279.000000	proximity ENSG00000105204:38833634-40833634
chr19:38837279-38837430	19	38837280	38837430	ENSG00000105205	protein_coding	ENST00000221804	39738029	900674.000000	proximity ENSG00000105205:38738029-40738029
chr19:38837279-38837430	19	38837280	38837430	ENSG00000105738	protein_coding	ENST00000911503	37932453	904902.000000	proximity ENSG00000105738:36932453-38932453
chr19:38837279-38837430	19	38837280	38837430	ENSG00000128011	protein_coding	ENST00000923095	39320029	482674.000000	proximity ENSG00000128011:38320029-40320029
chr19:38837279-38837430	19	38837280	38837430	ENSG00000128016	protein_coding	ENST00000597629	39406847	569492.000000	proximity ENSG00000128016:38406847-40406847
chr19:38837279-38837430	19	38837280	38837430	ENSG00000128626	protein_coding	ENST00000407800	38930954	93599.000000	proximity ENSG00000128626:37930954-39930954
chr19:38837279-38837430	19	38837280	38837430	ENSG00000130244	protein_coding	ENST00000252530	38403093	434262.000000	proximity ENSG00000130244:37403093-39403093
chr19:38837279-38837430	19	38837280	38837430	ENSG00000130402	protein_coding	ENST00000252699	38647649	189706.000000	proximity ENSG00000130402:37647649-39647649
chr19:38837279-38837430	19	38837280	38837430	ENSG00000130669	protein_coding	ENST00000599386	39125834	288479.000000	proximity ENSG00000130669:38125834-40125834
chr19:38837279-38837430	19	38837280	38837430	ENSG00000130755	protein_coding	ENST00000598034	39336006	498651.000000	proximity ENSG00000130755:38336006-40336006
chr19:38837279-38837430	19	38837280	38837430	ENSG00000161243	protein_coding	ENST00000881776	39032290	194935.000000	proximity ENSG00000161243:38032290-40032290
chr19:38837279-38837430	19	38837280	38837430	ENSG00000167641	protein_coding	ENST00000591585	38256532	580823.000000	proximity ENSG00000167641:37256532-39256532
chr19:38837279-38837430	19	38837280	38837430	ENSG00000167642	protein_coding	ENST00000918438	38264507	572848.000000	proximity ENSG00000167642:37264507-39264507
chr19:38837279-38837430	19	38837280	38837430	ENSG00000167644	protein_coding	ENST00000588605	38304164	533191.000000	proximity ENSG00000167644:37304164-39304164
chr19:38837279-38837430	19	38837280	38837430	ENSG00000167645	protein_coding	ENST00000339413	38315947	521408.000000	proximity ENSG00000167645:37315947-39315947
chr19:38837279-38837430	19	38837280	38837430	ENSG00000171747	protein_coding	ENST00000307751	38812945	24410.000000	proximity ENSG00000171747:37812945-39812945
chr19:38837279-38837430	19	38837280	38837430	ENSG00000171777	protein_coding	ENST00000615439	38426219	411136.000000	proximity ENSG00000171777:37426219-39426219
chr19:38837279-38837430	19	38837280	38837430	ENSG00000171804	protein_coding	ENST00000447313	37906594	930761.000000	proximity ENSG00000171804:36906594-38906594
chr19:38837279-38837430	19	38837280	38837430	ENSG00000176396	protein_coding	ENST00000390658	39540161	702806.000000	proximity ENSG00000176396:38540161-40540161
chr19:38837279-38837430	19	38837280	38837430	ENSG00000176401	protein_coding	ENST00000326282	39532852	695497.000000	proximity ENSG00000176401:38532852-40532852
chr19:38837279-38837430	19	38837280	38837430	ENSG00000178934	protein_coding	ENST00000314980	38789200	48155.000000	proximity ENSG00000178934:37789200-39789200
chr19:38837279-38837430	19	38837280	38837430	ENSG00000178982	protein_coding	ENST00000545173	38619193	218162.000000	proximity ENSG00000178982:37619193-39619193
chr19:38837279-38837430	19	38837280	38837430	ENSG00000179134	protein_coding	ENST00000610417	39342421	505066.000000	proximity ENSG00000179134:38342421-40342421
chr19:38837279-38837430	19	38837280	38837430	ENSG00000179168	protein_coding	ENST00000932940	38388091	449264.000000	proximity ENSG00000179168:37388091-39388091
chr19:38837279-38837430	19	38837280	38837430	ENSG00000179751	protein_coding	ENST00000318438	39204263	366908.000000	proximity ENSG00000179751:38204263-40204263
chr19:38837279-38837430	19	38837280	38837430	ENSG00000182393	protein_coding	ENST00000333625	39296407	459052.000000	proximity ENSG00000182393:38296407-40296407
chr19:38837279-38837430	19	38837280	38837430	ENSG00000182472	protein_coding	ENST00000328867	38744474	92881.000000	proximity ENSG00000182472:37744474-39744474
chr19:38837279-38837430	19	38837280	38837430	ENSG00000183709	protein_coding	ENST00000331982	39268396	431041.000000	proximity ENSG00000183709:38268396-40268396
chr19:38837279-38837430	19	38837280	38837430	ENSG00000183760	protein_coding	ENST00000331256	39084368	247013.000000	proximity ENSG00000183760:38084368-40084368
chr19:38837279-38837430	19	38837280	38837430	ENSG00000186838	protein_coding	ENST00000335426	39515139	677784.000000	proximity ENSG00000186838:38515139-40515139
chr19:38837279-38837430	19	38837280	38837430	ENSG00000187994	protein_coding	ENST00000591812	38878275	40920.000000	proximity ENSG00000187994:37878275-39878275
chr19:38837279-38837430	19	38837280	38837430	ENSG00000188505	protein_coding	ENST00000855675	39196964	359609.000000	proximity ENSG00000188505:38196964-40196964
chr19:38837279-38837430	19	38837280	38837430	ENSG00000188766	protein_coding	ENST00000587013	38388421	448934.000000	proximity ENSG00000188766:37388421-39388421
chr19:38837279-38837430	19	38837280	38837430	ENSG00000196218	protein_coding	ENST00000359596	38433691	403664.000000	proximity ENSG00000196218:37433691-39433691
chr19:38837279-38837430	19	38837280	38837430	ENSG00000196235	protein_coding	ENST00000599117	39441643	604288.000000	proximity ENSG00000196235:38441643-40441643
chr19:38837279-38837430	19	38837280	38837430	ENSG00000197110	protein_coding	ENST00000613087	39245250	407895.000000	proximity ENSG00000197110:38245250-40245250
chr19:38837279-38837430	19	38837280	38837430	ENSG00000205076	protein_coding	ENST00000599035	38773432	63923.000000	proximity ENSG00000205076:37773432-39773432
chr19:38837279-38837430	19	38837280	38837430	ENSG00000213921	protein_coding	ENST00000638280	39778854	941499.000000	proximity ENSG00000213921:38778854-40778854
chr19:38837279-38837430	19	38837280	38837430	ENSG00000249861	protein_coding	ENST00000392051	39655913	818558.000000	proximity ENSG00000249861:38655913-40655913
chr19:38837279-38837430	19	38837280	38837430	ENSG00000262484	protein_coding	ENST00000571838	38912186	74831.000000	proximity ENSG00000262484:37912186-39912186
chr19:38837279-38837430	19	38837280	38837430	ENSG00000267748	protein_coding	ENST00000591889	38289168	548187.000000	proximity ENSG00000267748:37289168-39289168
chr19:38837279-38837430	19	38837280	38837430	ENSG00000268083	protein_coding	ENST00000594769	38840178	2823.000000	proximity ENSG00000268083:37840178-39840178
chr19:38837279-38837430	19	38837280	38837430	ENSG00000269190	protein_coding	ENST00000856598	38976489	139134.000000	proximity ENSG00000269190:37976489-39976489
chr19:38837279-38837430	19	38837280	38837430	ENSG00000269547	protein_coding	ENST00000599996	38949855	112500.000000	proximity ENSG00000269547:37949855-39949855
chr19:38837279-38837430	19	38837280	38837430	ENSG00000291312	protein_coding	ENST00000706940	39831956	994601.000000	proximity ENSG00000291312:38831956-40831956
chr19:38837739-38837890	19	38837740	38837890	ENSG00000006659	protein_coding	ENST00000360675	39704481	866666.000000	proximity ENSG00000006659:38704481-40704481
chr19:38837739-38837890	19	38837740	38837890	ENSG00000006712	protein_coding	ENST00000221265	39391106	553291.000000	proximity ENSG00000006712:38391106-40391106
chr19:38837739-38837890	19	38837740	38837890	ENSG00000011332	protein_coding	ENST00000614244	38224250	613565.000000	proximity ENSG00000011332:37224250-39224250
chr19:38837739-38837890	19	38837740	38837890	ENSG00000063322	protein_coding	ENST00000315588	39391378	553563.000000	proximity ENSG00000063322:38391378-40391378
chr19:38837739-38837890	19	38837740	38837890	ENSG00000068903	protein_coding	ENST00000872145	38900501	62686.000000	proximity ENSG00000068903:37900501-39900501
chr19:38837739-38837890	19	38837740	38837890	ENSG00000090924	protein_coding	ENST00000425673	39412669	574854.000000	proximity ENSG00000090924:38412669-40412669
chr19:38837739-38837890	19	38837740	38837890	ENSG00000090932	protein_coding	ENST00000205143	39498968	661153.000000	proximity ENSG00000090932:38498968-40498968
chr19:38837739-38837890	19	38837740	38837890	ENSG00000099337	protein_coding	ENST00000263372	38319845	517970.000000	proximity ENSG00000099337:37319845-39319845
chr19:38837739-38837890	19	38837740	38837890	ENSG00000099338	protein_coding	ENST00000409235	38335830	501985.000000	proximity ENSG00000099338:37335830-39335830
chr19:38837739-38837890	19	38837740	38837890	ENSG00000099341	protein_coding	ENST00000700294	38374571	463244.000000	proximity ENSG00000099341:37374571-39374571
chr19:38837739-38837890	19	38837740	38837890	ENSG00000104814	protein_coding	ENST00000929927	38618926	218889.000000	proximity ENSG00000104814:37618926-39618926
chr19:38837739-38837890	19	38837740	38837890	ENSG00000104823	protein_coding	ENST00000908554	38831874	5941.000000	proximity ENSG00000104823:37831874-39831874
chr19:38837739-38837890	19	38837740	38837890	ENSG00000104824	protein_coding	ENST00000647557	38849986	12171.000000	proximity ENSG00000104824:37849986-39849986
chr19:38837739-38837890	19	38837740	38837890	ENSG00000104825	protein_coding	ENST00000572515	38899952	62137.000000	proximity ENSG00000104825:37899952-39899952
chr19:38837739-38837890	19	38837740	38837890	ENSG00000104835	protein_coding	ENST00000897494	38930758	92943.000000	proximity ENSG00000104835:37930758-39930758
chr19:38837739-38837890	19	38837740	38837890	ENSG00000105193	protein_coding	ENST00000912434	39435954	598139.000000	proximity ENSG00000105193:38435954-40435954
chr19:38837739-38837890	19	38837740	38837890	ENSG00000105197	protein_coding	ENST00000607714	39480838	643023.000000	proximity ENSG00000105197:38480838-40480838
chr19:38837739-38837890	19	38837740	38837890	ENSG00000105198	protein_coding	ENST00000221797	39602524	764709.000000	proximity ENSG00000105198:38602524-40602524
chr19:38837739-38837890	19	38837740	38837890	ENSG00000105204	protein_coding	ENST00000593685	39833634	995819.000000	proximity ENSG00000105204:38833634-40833634
chr19:38837739-38837890	19	38837740	38837890	ENSG00000105205	protein_coding	ENST00000221804	39738029	900214.000000	proximity ENSG00000105205:38738029-40738029
chr19:38837739-38837890	19	38837740	38837890	ENSG00000105738	protein_coding	ENST00000911503	37932453	905362.000000	proximity ENSG00000105738:36932453-38932453
chr19:38837739-38837890	19	38837740	38837890	ENSG00000128011	protein_coding	ENST00000923095	39320029	482214.000000	proximity ENSG00000128011:38320029-40320029
chr19:38837739-38837890	19	38837740	38837890	ENSG00000128016	protein_coding	ENST00000597629	39406847	569032.000000	proximity ENSG00000128016:38406847-40406847
chr19:38837739-38837890	19	38837740	38837890	ENSG00000128626	protein_coding	ENST00000407800	38930954	93139.000000	proximity ENSG00000128626:37930954-39930954
chr19:38837739-38837890	19	38837740	38837890	ENSG00000130244	protein_coding	ENST00000252530	38403093	434722.000000	proximity ENSG00000130244:37403093-39403093
chr19:38837739-38837890	19	38837740	38837890	ENSG00000130402	protein_coding	ENST00000252699	38647649	190166.000000	proximity ENSG00000130402:37647649-39647649
chr19:38837739-38837890	19	38837740	38837890	ENSG00000130669	protein_coding	ENST00000599386	39125834	288019.000000	proximity ENSG00000130669:38125834-40125834
chr19:38837739-38837890	19	38837740	38837890	ENSG00000130755	protein_coding	ENST00000598034	39336006	498191.000000	proximity ENSG00000130755:38336006-40336006
chr19:38837739-38837890	19	38837740	38837890	ENSG00000161243	protein_coding	ENST00000881776	39032290	194475.000000	proximity ENSG00000161243:38032290-40032290
chr19:38837739-38837890	19	38837740	38837890	ENSG00000167641	protein_coding	ENST00000591585	38256532	581283.000000	proximity ENSG00000167641:37256532-39256532
chr19:38837739-38837890	19	38837740	38837890	ENSG00000167642	protein_coding	ENST00000918438	38264507	573308.000000	proximity ENSG00000167642:37264507-39264507
chr19:38837739-38837890	19	38837740	38837890	ENSG00000167644	protein_coding	ENST00000588605	38304164	533651.000000	proximity ENSG00000167644:37304164-39304164
chr19:38837739-38837890	19	38837740	38837890	ENSG00000167645	protein_coding	ENST00000339413	38315947	521868.000000	proximity ENSG00000167645:37315947-39315947
chr19:38837739-38837890	19	38837740	38837890	ENSG00000171747	protein_coding	ENST00000307751	38812945	24870.000000	proximity ENSG00000171747:37812945-39812945
chr19:38837739-38837890	19	38837740	38837890	ENSG00000171777	protein_coding	ENST00000615439	38426219	411596.000000	proximity ENSG00000171777:37426219-39426219
chr19:38837739-38837890	19	38837740	38837890	ENSG00000171804	protein_coding	ENST00000447313	37906594	931221.000000	proximity ENSG00000171804:36906594-38906594
chr19:38837739-38837890	19	38837740	38837890	ENSG00000176396	protein_coding	ENST00000390658	39540161	702346.000000	proximity ENSG00000176396:38540161-40540161
chr19:38837739-38837890	19	38837740	38837890	ENSG00000176401	protein_coding	ENST00000326282	39532852	695037.000000	proximity ENSG00000176401:38532852-40532852
chr19:38837739-38837890	19	38837740	38837890	ENSG00000178934	protein_coding	ENST00000314980	38789200	48615.000000	proximity ENSG00000178934:37789200-39789200
chr19:38837739-38837890	19	38837740	38837890	ENSG00000178982	protein_coding	ENST00000545173	38619193	218622.000000	proximity ENSG00000178982:37619193-39619193
chr19:38837739-38837890	19	38837740	38837890	ENSG00000179134	protein_coding	ENST00000610417	39342421	504606.000000	proximity ENSG00000179134:38342421-40342421
chr19:38837739-38837890	19	38837740	38837890	ENSG00000179168	protein_coding	ENST00000932940	38388091	449724.000000	proximity ENSG00000179168:37388091-39388091
chr19:38837739-38837890	19	38837740	38837890	ENSG00000179751	protein_coding	ENST00000318438	39204263	366448.000000	proximity ENSG00000179751:38204263-40204263
chr19:38837739-38837890	19	38837740	38837890	ENSG00000182393	protein_coding	ENST00000333625	39296407	458592.000000	proximity ENSG00000182393:38296407-40296407
chr19:38837739-38837890	19	38837740	38837890	ENSG00000182472	protein_coding	ENST00000328867	38744474	93341.000000	proximity ENSG00000182472:37744474-39744474
chr19:38837739-38837890	19	38837740	38837890	ENSG00000183709	protein_coding	ENST00000331982	39268396	430581.000000	proximity ENSG00000183709:38268396-40268396
chr19:38837739-38837890	19	38837740	38837890	ENSG00000183760	protein_coding	ENST00000331256	39084368	246553.000000	proximity ENSG00000183760:38084368-40084368
chr19:38837739-38837890	19	38837740	38837890	ENSG00000186838	protein_coding	ENST00000335426	39515139	677324.000000	proximity ENSG00000186838:38515139-40515139
chr19:38837739-38837890	19	38837740	38837890	ENSG00000187994	protein_coding	ENST00000591812	38878275	40460.000000	proximity ENSG00000187994:37878275-39878275
chr19:38837739-38837890	19	38837740	38837890	ENSG00000188505	protein_coding	ENST00000855675	39196964	359149.000000	proximity ENSG00000188505:38196964-40196964
chr19:38837739-38837890	19	38837740	38837890	ENSG00000188766	protein_coding	ENST00000587013	38388421	449394.000000	proximity ENSG00000188766:37388421-39388421
chr19:38837739-38837890	19	38837740	38837890	ENSG00000196218	protein_coding	ENST00000359596	38433691	404124.000000	proximity ENSG00000196218:37433691-39433691
chr19:38837739-38837890	19	38837740	38837890	ENSG00000196235	protein_coding	ENST00000599117	39441643	603828.000000	proximity ENSG00000196235:38441643-40441643
chr19:38837739-38837890	19	38837740	38837890	ENSG00000197110	protein_coding	ENST00000613087	39245250	407435.000000	proximity ENSG00000197110:38245250-40245250
chr19:38837739-38837890	19	38837740	38837890	ENSG00000205076	protein_coding	ENST00000599035	38773432	64383.000000	proximity ENSG00000205076:37773432-39773432
chr19:38837739-38837890	19	38837740	38837890	ENSG00000213921	protein_coding	ENST00000638280	39778854	941039.000000	proximity ENSG00000213921:38778854-40778854
chr19:38837739-38837890	19	38837740	38837890	ENSG00000249861	protein_coding	ENST00000392051	39655913	818098.000000	proximity ENSG00000249861:38655913-40655913
chr19:38837739-38837890	19	38837740	38837890	ENSG00000262484	protein_coding	ENST00000571838	38912186	74371.000000	proximity ENSG00000262484:37912186-39912186
chr19:38837739-38837890	19	38837740	38837890	ENSG00000267748	protein_coding	ENST00000591889	38289168	548647.000000	proximity ENSG00000267748:37289168-39289168
chr19:38837739-38837890	19	38837740	38837890	ENSG00000268083	protein_coding	ENST00000594769	38840178	2363.000000	proximity ENSG00000268083:37840178-39840178
chr19:38837739-38837890	19	38837740	38837890	ENSG00000269190	protein_coding	ENST00000856598	38976489	138674.000000	proximity ENSG00000269190:37976489-39976489
chr19:38837739-38837890	19	38837740	38837890	ENSG00000269547	protein_coding	ENST00000599996	38949855	112040.000000	proximity ENSG00000269547:37949855-39949855
chr19:38837739-38837890	19	38837740	38837890	ENSG00000291312	protein_coding	ENST00000706940	39831956	994141.000000	proximity ENSG00000291312:38831956-40831956
chr19:38837999-38838150	19	38838000	38838150	ENSG00000006659	protein_coding	ENST00000360675	39704481	866406.000000	proximity ENSG00000006659:38704481-40704481
chr19:38837999-38838150	19	38838000	38838150	ENSG00000006712	protein_coding	ENST00000221265	39391106	553031.000000	proximity ENSG00000006712:38391106-40391106
chr19:38837999-38838150	19	38838000	38838150	ENSG00000011332	protein_coding	ENST00000614244	38224250	613825.000000	proximity ENSG00000011332:37224250-39224250
chr19:38837999-38838150	19	38838000	38838150	ENSG00000063322	protein_coding	ENST00000315588	39391378	553303.000000	proximity ENSG00000063322:38391378-40391378
chr19:38837999-38838150	19	38838000	38838150	ENSG00000068903	protein_coding	ENST00000872145	38900501	62426.000000	proximity ENSG00000068903:37900501-39900501
chr19:38837999-38838150	19	38838000	38838150	ENSG00000090924	protein_coding	ENST00000425673	39412669	574594.000000	proximity ENSG00000090924:38412669-40412669
chr19:38837999-38838150	19	38838000	38838150	ENSG00000090932	protein_coding	ENST00000205143	39498968	660893.000000	proximity ENSG00000090932:38498968-40498968
chr19:38837999-38838150	19	38838000	38838150	ENSG00000099337	protein_coding	ENST00000263372	38319845	518230.000000	proximity ENSG00000099337:37319845-39319845
chr19:38837999-38838150	19	38838000	38838150	ENSG00000099338	protein_coding	ENST00000409235	38335830	502245.000000	proximity ENSG00000099338:37335830-39335830
chr19:38837999-38838150	19	38838000	38838150	ENSG00000099341	protein_coding	ENST00000700294	38374571	463504.000000	proximity ENSG00000099341:37374571-39374571
chr19:38837999-38838150	19	38838000	38838150	ENSG00000104814	protein_coding	ENST00000929927	38618926	219149.000000	proximity ENSG00000104814:37618926-39618926
chr19:38837999-38838150	19	38838000	38838150	ENSG00000104823	protein_coding	ENST00000908554	38831874	6201.000000	proximity ENSG00000104823:37831874-39831874
chr19:38837999-38838150	19	38838000	38838150	ENSG00000104824	protein_coding	ENST00000647557	38849986	11911.000000	proximity ENSG00000104824:37849986-39849986
chr19:38837999-38838150	19	38838000	38838150	ENSG00000104825	protein_coding	ENST00000572515	38899952	61877.000000	proximity ENSG00000104825:37899952-39899952
chr19:38837999-38838150	19	38838000	38838150	ENSG00000104835	protein_coding	ENST00000897494	38930758	92683.000000	proximity ENSG00000104835:37930758-39930758
chr19:38837999-38838150	19	38838000	38838150	ENSG00000105193	protein_coding	ENST00000912434	39435954	597879.000000	proximity ENSG00000105193:38435954-40435954
chr19:38837999-38838150	19	38838000	38838150	ENSG00000105197	protein_coding	ENST00000607714	39480838	642763.000000	proximity ENSG00000105197:38480838-40480838
chr19:38837999-38838150	19	38838000	38838150	ENSG00000105198	protein_coding	ENST00000221797	39602524	764449.000000	proximity ENSG00000105198:38602524-40602524
chr19:38837999-38838150	19	38838000	38838150	ENSG00000105204	protein_coding	ENST00000593685	39833634	995559.000000	proximity ENSG00000105204:38833634-40833634
chr19:38837999-38838150	19	38838000	38838150	ENSG00000105205	protein_coding	ENST00000221804	39738029	899954.000000	proximity ENSG00000105205:38738029-40738029
chr19:38837999-38838150	19	38838000	38838150	ENSG00000105738	protein_coding	ENST00000911503	37932453	905622.000000	proximity ENSG00000105738:36932453-38932453
chr19:38837999-38838150	19	38838000	38838150	ENSG00000128011	protein_coding	ENST00000923095	39320029	481954.000000	proximity ENSG00000128011:38320029-40320029
chr19:38837999-38838150	19	38838000	38838150	ENSG00000128016	protein_coding	ENST00000597629	39406847	568772.000000	proximity ENSG00000128016:38406847-40406847
chr19:38837999-38838150	19	38838000	38838150	ENSG00000128626	protein_coding	ENST00000407800	38930954	92879.000000	proximity ENSG00000128626:37930954-39930954
chr19:38837999-38838150	19	38838000	38838150	ENSG00000130244	protein_coding	ENST00000252530	38403093	434982.000000	proximity ENSG00000130244:37403093-39403093
chr19:38837999-38838150	19	38838000	38838150	ENSG00000130402	protein_coding	ENST00000252699	38647649	190426.000000	proximity ENSG00000130402:37647649-39647649
chr19:38837999-38838150	19	38838000	38838150	ENSG00000130669	protein_coding	ENST00000599386	39125834	287759.000000	proximity ENSG00000130669:38125834-40125834
chr19:38837999-38838150	19	38838000	38838150	ENSG00000130755	protein_coding	ENST00000598034	39336006	497931.000000	proximity ENSG00000130755:38336006-40336006
chr19:38837999-38838150	19	38838000	38838150	ENSG00000161243	protein_coding	ENST00000881776	39032290	194215.000000	proximity ENSG00000161243:38032290-40032290
chr19:38837999-38838150	19	38838000	38838150	ENSG00000167641	protein_coding	ENST00000591585	38256532	581543.000000	proximity ENSG00000167641:37256532-39256532
chr19:38837999-38838150	19	38838000	38838150	ENSG00000167642	protein_coding	ENST00000918438	38264507	573568.000000	proximity ENSG00000167642:37264507-39264507
chr19:38837999-38838150	19	38838000	38838150	ENSG00000167644	protein_coding	ENST00000588605	38304164	533911.000000	proximity ENSG00000167644:37304164-39304164
chr19:38837999-38838150	19	38838000	38838150	ENSG00000167645	protein_coding	ENST00000339413	38315947	522128.000000	proximity ENSG00000167645:37315947-39315947
chr19:38837999-38838150	19	38838000	38838150	ENSG00000171747	protein_coding	ENST00000307751	38812945	25130.000000	proximity ENSG00000171747:37812945-39812945
chr19:38837999-38838150	19	38838000	38838150	ENSG00000171777	protein_coding	ENST00000615439	38426219	411856.000000	proximity ENSG00000171777:37426219-39426219
chr19:38837999-38838150	19	38838000	38838150	ENSG00000171804	protein_coding	ENST00000447313	37906594	931481.000000	proximity ENSG00000171804:36906594-38906594
chr19:38837999-38838150	19	38838000	38838150	ENSG00000176396	protein_coding	ENST00000390658	39540161	702086.000000	proximity ENSG00000176396:38540161-40540161
chr19:38837999-38838150	19	38838000	38838150	ENSG00000176401	protein_coding	ENST00000326282	39532852	694777.000000	proximity ENSG00000176401:38532852-40532852
chr19:38837999-38838150	19	38838000	38838150	ENSG00000178934	protein_coding	ENST00000314980	38789200	48875.000000	proximity ENSG00000178934:37789200-39789200
chr19:38837999-38838150	19	38838000	38838150	ENSG00000178982	protein_coding	ENST00000545173	38619193	218882.000000	proximity ENSG00000178982:37619193-39619193
chr19:38837999-38838150	19	38838000	38838150	ENSG00000179134	protein_coding	ENST00000610417	39342421	504346.000000	proximity ENSG00000179134:38342421-40342421
chr19:38837999-38838150	19	38838000	38838150	ENSG00000179168	protein_coding	ENST00000932940	38388091	449984.000000	proximity ENSG00000179168:37388091-39388091
chr19:38837999-38838150	19	38838000	38838150	ENSG00000179751	protein_coding	ENST00000318438	39204263	366188.000000	proximity ENSG00000179751:38204263-40204263
chr19:38837999-38838150	19	38838000	38838150	ENSG00000182393	protein_coding	ENST00000333625	39296407	458332.000000	proximity ENSG00000182393:38296407-40296407
chr19:38837999-38838150	19	38838000	38838150	ENSG00000182472	protein_coding	ENST00000328867	38744474	93601.000000	proximity ENSG00000182472:37744474-39744474
chr19:38837999-38838150	19	38838000	38838150	ENSG00000183709	protein_coding	ENST00000331982	39268396	430321.000000	proximity ENSG00000183709:38268396-40268396
chr19:38837999-38838150	19	38838000	38838150	ENSG00000183760	protein_coding	ENST00000331256	39084368	246293.000000	proximity ENSG00000183760:38084368-40084368
chr19:38837999-38838150	19	38838000	38838150	ENSG00000186838	protein_coding	ENST00000335426	39515139	677064.000000	proximity ENSG00000186838:38515139-40515139
chr19:38837999-38838150	19	38838000	38838150	ENSG00000187994	protein_coding	ENST00000591812	38878275	40200.000000	proximity ENSG00000187994:37878275-39878275
chr19:38837999-38838150	19	38838000	38838150	ENSG00000188505	protein_coding	ENST00000855675	39196964	358889.000000	proximity ENSG00000188505:38196964-40196964
chr19:38837999-38838150	19	38838000	38838150	ENSG00000188766	protein_coding	ENST00000587013	38388421	449654.000000	proximity ENSG00000188766:37388421-39388421
chr19:38837999-38838150	19	38838000	38838150	ENSG00000196218	protein_coding	ENST00000359596	38433691	404384.000000	proximity ENSG00000196218:37433691-39433691
chr19:38837999-38838150	19	38838000	38838150	ENSG00000196235	protein_coding	ENST00000599117	39441643	603568.000000	proximity ENSG00000196235:38441643-40441643
chr19:38837999-38838150	19	38838000	38838150	ENSG00000197110	protein_coding	ENST00000613087	39245250	407175.000000	proximity ENSG00000197110:38245250-40245250
chr19:38837999-38838150	19	38838000	38838150	ENSG00000205076	protein_coding	ENST00000599035	38773432	64643.000000	proximity ENSG00000205076:37773432-39773432
chr19:38837999-38838150	19	38838000	38838150	ENSG00000213921	protein_coding	ENST00000638280	39778854	940779.000000	proximity ENSG00000213921:38778854-40778854
chr19:38837999-38838150	19	38838000	38838150	ENSG00000249861	protein_coding	ENST00000392051	39655913	817838.000000	proximity ENSG00000249861:38655913-40655913
chr19:38837999-38838150	19	38838000	38838150	ENSG00000262484	protein_coding	ENST00000571838	38912186	74111.000000	proximity ENSG00000262484:37912186-39912186
chr19:38837999-38838150	19	38838000	38838150	ENSG00000267748	protein_coding	ENST00000591889	38289168	548907.000000	proximity ENSG00000267748:37289168-39289168
chr19:38837999-38838150	19	38838000	38838150	ENSG00000268083	protein_coding	ENST00000594769	38840178	2103.000000	proximity ENSG00000268083:37840178-39840178
chr19:38837999-38838150	19	38838000	38838150	ENSG00000269190	protein_coding	ENST00000856598	38976489	138414.000000	proximity ENSG00000269190:37976489-39976489
chr19:38837999-38838150	19	38838000	38838150	ENSG00000269547	protein_coding	ENST00000599996	38949855	111780.000000	proximity ENSG00000269547:37949855-39949855
chr19:38837999-38838150	19	38838000	38838150	ENSG00000291312	protein_coding	ENST00000706940	39831956	993881.000000	proximity ENSG00000291312:38831956-40831956
chr19:38838279-38838430	19	38838280	38838430	ENSG00000006659	protein_coding	ENST00000360675	39704481	866126.000000	proximity ENSG00000006659:38704481-40704481
chr19:38838279-38838430	19	38838280	38838430	ENSG00000006712	protein_coding	ENST00000221265	39391106	552751.000000	proximity ENSG00000006712:38391106-40391106
chr19:38838279-38838430	19	38838280	38838430	ENSG00000011332	protein_coding	ENST00000614244	38224250	614105.000000	proximity ENSG00000011332:37224250-39224250
chr19:38838279-38838430	19	38838280	38838430	ENSG00000063322	protein_coding	ENST00000315588	39391378	553023.000000	proximity ENSG00000063322:38391378-40391378
chr19:38838279-38838430	19	38838280	38838430	ENSG00000068903	protein_coding	ENST00000872145	38900501	62146.000000	proximity ENSG00000068903:37900501-39900501
chr19:38838279-38838430	19	38838280	38838430	ENSG00000090924	protein_coding	ENST00000425673	39412669	574314.000000	proximity ENSG00000090924:38412669-40412669
chr19:38838279-38838430	19	38838280	38838430	ENSG00000090932	protein_coding	ENST00000205143	39498968	660613.000000	proximity ENSG00000090932:38498968-40498968
chr19:38838279-38838430	19	38838280	38838430	ENSG00000099337	protein_coding	ENST00000263372	38319845	518510.000000	proximity ENSG00000099337:37319845-39319845
chr19:38838279-38838430	19	38838280	38838430	ENSG00000099338	protein_coding	ENST00000409235	38335830	502525.000000	proximity ENSG00000099338:37335830-39335830
chr19:38838279-38838430	19	38838280	38838430	ENSG00000099341	protein_coding	ENST00000700294	38374571	463784.000000	proximity ENSG00000099341:37374571-39374571
chr19:38838279-38838430	19	38838280	38838430	ENSG00000104814	protein_coding	ENST00000929927	38618926	219429.000000	proximity ENSG00000104814:37618926-39618926
chr19:38838279-38838430	19	38838280	38838430	ENSG00000104823	protein_coding	ENST00000908554	38831874	6481.000000	proximity ENSG00000104823:37831874-39831874
chr19:38838279-38838430	19	38838280	38838430	ENSG00000104824	protein_coding	ENST00000647557	38849986	11631.000000	proximity ENSG00000104824:37849986-39849986
chr19:38838279-38838430	19	38838280	38838430	ENSG00000104825	protein_coding	ENST00000572515	38899952	61597.000000	proximity ENSG00000104825:37899952-39899952
chr19:38838279-38838430	19	38838280	38838430	ENSG00000104835	protein_coding	ENST00000897494	38930758	92403.000000	proximity ENSG00000104835:37930758-39930758
chr19:38838279-38838430	19	38838280	38838430	ENSG00000105193	protein_coding	ENST00000912434	39435954	597599.000000	proximity ENSG00000105193:38435954-40435954
chr19:38838279-38838430	19	38838280	38838430	ENSG00000105197	protein_coding	ENST00000607714	39480838	642483.000000	proximity ENSG00000105197:38480838-40480838
chr19:38838279-38838430	19	38838280	38838430	ENSG00000105198	protein_coding	ENST00000221797	39602524	764169.000000	proximity ENSG00000105198:38602524-40602524
chr19:38838279-38838430	19	38838280	38838430	ENSG00000105204	protein_coding	ENST00000593685	39833634	995279.000000	proximity ENSG00000105204:38833634-40833634
chr19:38838279-38838430	19	38838280	38838430	ENSG00000105205	protein_coding	ENST00000221804	39738029	899674.000000	proximity ENSG00000105205:38738029-40738029
chr19:38838279-38838430	19	38838280	38838430	ENSG00000105738	protein_coding	ENST00000911503	37932453	905902.000000	proximity ENSG00000105738:36932453-38932453
chr19:38838279-38838430	19	38838280	38838430	ENSG00000128011	protein_coding	ENST00000923095	39320029	481674.000000	proximity ENSG00000128011:38320029-40320029
chr19:38838279-38838430	19	38838280	38838430	ENSG00000128016	protein_coding	ENST00000597629	39406847	568492.000000	proximity ENSG00000128016:38406847-40406847
chr19:38838279-38838430	19	38838280	38838430	ENSG00000128626	protein_coding	ENST00000407800	38930954	92599.000000	proximity ENSG00000128626:37930954-39930954
chr19:38838279-38838430	19	38838280	38838430	ENSG00000130244	protein_coding	ENST00000252530	38403093	435262.000000	proximity ENSG00000130244:37403093-39403093
chr19:38838279-38838430	19	38838280	38838430	ENSG00000130402	protein_coding	ENST00000252699	38647649	190706.000000	proximity ENSG00000130402:37647649-39647649
chr19:38838279-38838430	19	38838280	38838430	ENSG00000130669	protein_coding	ENST00000599386	39125834	287479.000000	proximity ENSG00000130669:38125834-40125834
chr19:38838279-38838430	19	38838280	38838430	ENSG00000130755	protein_coding	ENST00000598034	39336006	497651.000000	proximity ENSG00000130755:38336006-40336006
chr19:38838279-38838430	19	38838280	38838430	ENSG00000161243	protein_coding	ENST00000881776	39032290	193935.000000	proximity ENSG00000161243:38032290-40032290
chr19:38838279-38838430	19	38838280	38838430	ENSG00000167641	protein_coding	ENST00000591585	38256532	581823.000000	proximity ENSG00000167641:37256532-39256532
chr19:38838279-38838430	19	38838280	38838430	ENSG00000167642	protein_coding	ENST00000918438	38264507	573848.000000	proximity ENSG00000167642:37264507-39264507
chr19:38838279-38838430	19	38838280	38838430	ENSG00000167644	protein_coding	ENST00000588605	38304164	534191.000000	proximity ENSG00000167644:37304164-39304164
chr19:38838279-38838430	19	38838280	38838430	ENSG00000167645	protein_coding	ENST00000339413	38315947	522408.000000	proximity ENSG00000167645:37315947-39315947
chr19:38838279-38838430	19	38838280	38838430	ENSG00000171747	protein_coding	ENST00000307751	38812945	25410.000000	proximity ENSG00000171747:37812945-39812945
chr19:38838279-38838430	19	38838280	38838430	ENSG00000171777	protein_coding	ENST00000615439	38426219	412136.000000	proximity ENSG00000171777:37426219-39426219
chr19:38838279-38838430	19	38838280	38838430	ENSG00000171804	protein_coding	ENST00000447313	37906594	931761.000000	proximity ENSG00000171804:36906594-38906594
chr19:38838279-38838430	19	38838280	38838430	ENSG00000176396	protein_coding	ENST00000390658	39540161	701806.000000	proximity ENSG00000176396:38540161-40540161
chr19:38838279-38838430	19	38838280	38838430	ENSG00000176401	protein_coding	ENST00000326282	39532852	694497.000000	proximity ENSG00000176401:38532852-40532852
chr19:38838279-38838430	19	38838280	38838430	ENSG00000178934	protein_coding	ENST00000314980	38789200	49155.000000	proximity ENSG00000178934:37789200-39789200
chr19:38838279-38838430	19	38838280	38838430	ENSG00000178982	protein_coding	ENST00000545173	38619193	219162.000000	proximity ENSG00000178982:37619193-39619193
chr19:38838279-38838430	19	38838280	38838430	ENSG00000179134	protein_coding	ENST00000610417	39342421	504066.000000	proximity ENSG00000179134:38342421-40342421
chr19:38838279-38838430	19	38838280	38838430	ENSG00000179168	protein_coding	ENST00000932940	38388091	450264.000000	proximity ENSG00000179168:37388091-39388091
chr19:38838279-38838430	19	38838280	38838430	ENSG00000179751	protein_coding	ENST00000318438	39204263	365908.000000	proximity ENSG00000179751:38204263-40204263
chr19:38838279-38838430	19	38838280	38838430	ENSG00000182393	protein_coding	ENST00000333625	39296407	458052.000000	proximity ENSG00000182393:38296407-40296407
chr19:38838279-38838430	19	38838280	38838430	ENSG00000182472	protein_coding	ENST00000328867	38744474	93881.000000	proximity ENSG00000182472:37744474-39744474
chr19:38838279-38838430	19	38838280	38838430	ENSG00000183709	protein_coding	ENST00000331982	39268396	430041.000000	proximity ENSG00000183709:38268396-40268396
chr19:38838279-38838430	19	38838280	38838430	ENSG00000183760	protein_coding	ENST00000331256	39084368	246013.000000	proximity ENSG00000183760:38084368-40084368
chr19:38838279-38838430	19	38838280	38838430	ENSG00000186838	protein_coding	ENST00000335426	39515139	676784.000000	proximity ENSG00000186838:38515139-40515139
chr19:38838279-38838430	19	38838280	38838430	ENSG00000187994	protein_coding	ENST00000591812	38878275	39920.000000	proximity ENSG00000187994:37878275-39878275
chr19:38838279-38838430	19	38838280	38838430	ENSG00000188505	protein_coding	ENST00000855675	39196964	358609.000000	proximity ENSG00000188505:38196964-40196964
chr19:38838279-38838430	19	38838280	38838430	ENSG00000188766	protein_coding	ENST00000587013	38388421	449934.000000	proximity ENSG00000188766:37388421-39388421
chr19:38838279-38838430	19	38838280	38838430	ENSG00000196218	protein_coding	ENST00000359596	38433691	404664.000000	proximity ENSG00000196218:37433691-39433691
chr19:38838279-38838430	19	38838280	38838430	ENSG00000196235	protein_coding	ENST00000599117	39441643	603288.000000	proximity ENSG00000196235:38441643-40441643
chr19:38838279-38838430	19	38838280	38838430	ENSG00000197110	protein_coding	ENST00000613087	39245250	406895.000000	proximity ENSG00000197110:38245250-40245250
chr19:38838279-38838430	19	38838280	38838430	ENSG00000205076	protein_coding	ENST00000599035	38773432	64923.000000	proximity ENSG00000205076:37773432-39773432
chr19:38838279-38838430	19	38838280	38838430	ENSG00000213921	protein_coding	ENST00000638280	39778854	940499.000000	proximity ENSG00000213921:38778854-40778854
chr19:38838279-38838430	19	38838280	38838430	ENSG00000249861	protein_coding	ENST00000392051	39655913	817558.000000	proximity ENSG00000249861:38655913-40655913
chr19:38838279-38838430	19	38838280	38838430	ENSG00000262484	protein_coding	ENST00000571838	38912186	73831.000000	proximity ENSG00000262484:37912186-39912186
chr19:38838279-38838430	19	38838280	38838430	ENSG00000267748	protein_coding	ENST00000591889	38289168	549187.000000	proximity ENSG00000267748:37289168-39289168
chr19:38838279-38838430	19	38838280	38838430	ENSG00000268083	protein_coding	ENST00000594769	38840178	1823.000000	proximity ENSG00000268083:37840178-39840178
chr19:38838279-38838430	19	38838280	38838430	ENSG00000269190	protein_coding	ENST00000856598	38976489	138134.000000	proximity ENSG00000269190:37976489-39976489
chr19:38838279-38838430	19	38838280	38838430	ENSG00000269547	protein_coding	ENST00000599996	38949855	111500.000000	proximity ENSG00000269547:37949855-39949855
chr19:38838279-38838430	19	38838280	38838430	ENSG00000291312	protein_coding	ENST00000706940	39831956	993601.000000	proximity ENSG00000291312:38831956-40831956
chr19:38838659-38838810	19	38838660	38838810	ENSG00000006659	protein_coding	ENST00000360675	39704481	865746.000000	proximity ENSG00000006659:38704481-40704481
chr19:38838659-38838810	19	38838660	38838810	ENSG00000006712	protein_coding	ENST00000221265	39391106	552371.000000	proximity ENSG00000006712:38391106-40391106
chr19:38838659-38838810	19	38838660	38838810	ENSG00000011332	protein_coding	ENST00000614244	38224250	614485.000000	proximity ENSG00000011332:37224250-39224250
chr19:38838659-38838810	19	38838660	38838810	ENSG00000063322	protein_coding	ENST00000315588	39391378	552643.000000	proximity ENSG00000063322:38391378-40391378
chr19:38838659-38838810	19	38838660	38838810	ENSG00000068903	protein_coding	ENST00000872145	38900501	61766.000000	proximity ENSG00000068903:37900501-39900501
chr19:38838659-38838810	19	38838660	38838810	ENSG00000090924	protein_coding	ENST00000425673	39412669	573934.000000	proximity ENSG00000090924:38412669-40412669
chr19:38838659-38838810	19	38838660	38838810	ENSG00000090932	protein_coding	ENST00000205143	39498968	660233.000000	proximity ENSG00000090932:38498968-40498968
chr19:38838659-38838810	19	38838660	38838810	ENSG00000099337	protein_coding	ENST00000263372	38319845	518890.000000	proximity ENSG00000099337:37319845-39319845
chr19:38838659-38838810	19	38838660	38838810	ENSG00000099338	protein_coding	ENST00000409235	38335830	502905.000000	proximity ENSG00000099338:37335830-39335830
chr19:38838659-38838810	19	38838660	38838810	ENSG00000099341	protein_coding	ENST00000700294	38374571	464164.000000	proximity ENSG00000099341:37374571-39374571
chr19:38838659-38838810	19	38838660	38838810	ENSG00000104814	protein_coding	ENST00000929927	38618926	219809.000000	proximity ENSG00000104814:37618926-39618926
chr19:38838659-38838810	19	38838660	38838810	ENSG00000104823	protein_coding	ENST00000908554	38831874	6861.000000	proximity ENSG00000104823:37831874-39831874
chr19:38838659-38838810	19	38838660	38838810	ENSG00000104824	protein_coding	ENST00000647557	38849986	11251.000000	proximity ENSG00000104824:37849986-39849986
chr19:38838659-38838810	19	38838660	38838810	ENSG00000104825	protein_coding	ENST00000572515	38899952	61217.000000	proximity ENSG00000104825:37899952-39899952
chr19:38838659-38838810	19	38838660	38838810	ENSG00000104835	protein_coding	ENST00000897494	38930758	92023.000000	proximity ENSG00000104835:37930758-39930758
chr19:38838659-38838810	19	38838660	38838810	ENSG00000105193	protein_coding	ENST00000912434	39435954	597219.000000	proximity ENSG00000105193:38435954-40435954
chr19:38838659-38838810	19	38838660	38838810	ENSG00000105197	protein_coding	ENST00000607714	39480838	642103.000000	proximity ENSG00000105197:38480838-40480838
chr19:38838659-38838810	19	38838660	38838810	ENSG00000105198	protein_coding	ENST00000221797	39602524	763789.000000	proximity ENSG00000105198:38602524-40602524
chr19:38838659-38838810	19	38838660	38838810	ENSG00000105204	protein_coding	ENST00000593685	39833634	994899.000000	proximity ENSG00000105204:38833634-40833634
chr19:38838659-38838810	19	38838660	38838810	ENSG00000105205	protein_coding	ENST00000221804	39738029	899294.000000	proximity ENSG00000105205:38738029-40738029
chr19:38838659-38838810	19	38838660	38838810	ENSG00000105738	protein_coding	ENST00000911503	37932453	906282.000000	proximity ENSG00000105738:36932453-38932453
chr19:38838659-38838810	19	38838660	38838810	ENSG00000128011	protein_coding	ENST00000923095	39320029	481294.000000	proximity ENSG00000128011:38320029-40320029
chr19:38838659-38838810	19	38838660	38838810	ENSG00000128016	protein_coding	ENST00000597629	39406847	568112.000000	proximity ENSG00000128016:38406847-40406847
chr19:38838659-38838810	19	38838660	38838810	ENSG00000128626	protein_coding	ENST00000407800	38930954	92219.000000	proximity ENSG00000128626:37930954-39930954
chr19:38838659-38838810	19	38838660	38838810	ENSG00000130244	protein_coding	ENST00000252530	38403093	435642.000000	proximity ENSG00000130244:37403093-39403093
chr19:38838659-38838810	19	38838660	38838810	ENSG00000130402	protein_coding	ENST00000252699	38647649	191086.000000	proximity ENSG00000130402:37647649-39647649
chr19:38838659-38838810	19	38838660	38838810	ENSG00000130669	protein_coding	ENST00000599386	39125834	287099.000000	proximity ENSG00000130669:38125834-40125834
chr19:38838659-38838810	19	38838660	38838810	ENSG00000130755	protein_coding	ENST00000598034	39336006	497271.000000	proximity ENSG00000130755:38336006-40336006
chr19:38838659-38838810	19	38838660	38838810	ENSG00000161243	protein_coding	ENST00000881776	39032290	193555.000000	proximity ENSG00000161243:38032290-40032290
chr19:38838659-38838810	19	38838660	38838810	ENSG00000167641	protein_coding	ENST00000591585	38256532	582203.000000	proximity ENSG00000167641:37256532-39256532
chr19:38838659-38838810	19	38838660	38838810	ENSG00000167642	protein_coding	ENST00000918438	38264507	574228.000000	proximity ENSG00000167642:37264507-39264507
chr19:38838659-38838810	19	38838660	38838810	ENSG00000167644	protein_coding	ENST00000588605	38304164	534571.000000	proximity ENSG00000167644:37304164-39304164
chr19:38838659-38838810	19	38838660	38838810	ENSG00000167645	protein_coding	ENST00000339413	38315947	522788.000000	proximity ENSG00000167645:37315947-39315947
chr19:38838659-38838810	19	38838660	38838810	ENSG00000171747	protein_coding	ENST00000307751	38812945	25790.000000	proximity ENSG00000171747:37812945-39812945
chr19:38838659-38838810	19	38838660	38838810	ENSG00000171777	protein_coding	ENST00000615439	38426219	412516.000000	proximity ENSG00000171777:37426219-39426219
chr19:38838659-38838810	19	38838660	38838810	ENSG00000171804	protein_coding	ENST00000447313	37906594	932141.000000	proximity ENSG00000171804:36906594-38906594
chr19:38838659-38838810	19	38838660	38838810	ENSG00000176396	protein_coding	ENST00000390658	39540161	701426.000000	proximity ENSG00000176396:38540161-40540161
chr19:38838659-38838810	19	38838660	38838810	ENSG00000176401	protein_coding	ENST00000326282	39532852	694117.000000	proximity ENSG00000176401:38532852-40532852
chr19:38838659-38838810	19	38838660	38838810	ENSG00000178934	protein_coding	ENST00000314980	38789200	49535.000000	proximity ENSG00000178934:37789200-39789200
chr19:38838659-38838810	19	38838660	38838810	ENSG00000178982	protein_coding	ENST00000545173	38619193	219542.000000	proximity ENSG00000178982:37619193-39619193
chr19:38838659-38838810	19	38838660	38838810	ENSG00000179134	protein_coding	ENST00000610417	39342421	503686.000000	proximity ENSG00000179134:38342421-40342421
chr19:38838659-38838810	19	38838660	38838810	ENSG00000179168	protein_coding	ENST00000932940	38388091	450644.000000	proximity ENSG00000179168:37388091-39388091
chr19:38838659-38838810	19	38838660	38838810	ENSG00000179751	protein_coding	ENST00000318438	39204263	365528.000000	proximity ENSG00000179751:38204263-40204263
chr19:38838659-38838810	19	38838660	38838810	ENSG00000182393	protein_coding	ENST00000333625	39296407	457672.000000	proximity ENSG00000182393:38296407-40296407
chr19:38838659-38838810	19	38838660	38838810	ENSG00000182472	protein_coding	ENST00000328867	38744474	94261.000000	proximity ENSG00000182472:37744474-39744474
chr19:38838659-38838810	19	38838660	38838810	ENSG00000183709	protein_coding	ENST00000331982	39268396	429661.000000	proximity ENSG00000183709:38268396-40268396
chr19:38838659-38838810	19	38838660	38838810	ENSG00000183760	protein_coding	ENST00000331256	39084368	245633.000000	proximity ENSG00000183760:38084368-40084368
chr19:38838659-38838810	19	38838660	38838810	ENSG00000186838	protein_coding	ENST00000335426	39515139	676404.000000	proximity ENSG00000186838:38515139-40515139
chr19:38838659-38838810	19	38838660	38838810	ENSG00000187994	protein_coding	ENST00000591812	38878275	39540.000000	proximity ENSG00000187994:37878275-39878275
chr19:38838659-38838810	19	38838660	38838810	ENSG00000188505	protein_coding	ENST00000855675	39196964	358229.000000	proximity ENSG00000188505:38196964-40196964
chr19:38838659-38838810	19	38838660	38838810	ENSG00000188766	protein_coding	ENST00000587013	38388421	450314.000000	proximity ENSG00000188766:37388421-39388421
chr19:38838659-38838810	19	38838660	38838810	ENSG00000196218	protein_coding	ENST00000359596	38433691	405044.000000	proximity ENSG00000196218:37433691-39433691
chr19:38838659-38838810	19	38838660	38838810	ENSG00000196235	protein_coding	ENST00000599117	39441643	602908.000000	proximity ENSG00000196235:38441643-40441643
chr19:38838659-38838810	19	38838660	38838810	ENSG00000197110	protein_coding	ENST00000613087	39245250	406515.000000	proximity ENSG00000197110:38245250-40245250
chr19:38838659-38838810	19	38838660	38838810	ENSG00000205076	protein_coding	ENST00000599035	38773432	65303.000000	proximity ENSG00000205076:37773432-39773432
chr19:38838659-38838810	19	38838660	38838810	ENSG00000213921	protein_coding	ENST00000638280	39778854	940119.000000	proximity ENSG00000213921:38778854-40778854
chr19:38838659-38838810	19	38838660	38838810	ENSG00000249861	protein_coding	ENST00000392051	39655913	817178.000000	proximity ENSG00000249861:38655913-40655913
chr19:38838659-38838810	19	38838660	38838810	ENSG00000262484	protein_coding	ENST00000571838	38912186	73451.000000	proximity ENSG00000262484:37912186-39912186
chr19:38838659-38838810	19	38838660	38838810	ENSG00000267748	protein_coding	ENST00000591889	38289168	549567.000000	proximity ENSG00000267748:37289168-39289168
chr19:38838659-38838810	19	38838660	38838810	ENSG00000268083	protein_coding	ENST00000594769	38840178	1443.000000	proximity ENSG00000268083:37840178-39840178
chr19:38838659-38838810	19	38838660	38838810	ENSG00000269190	protein_coding	ENST00000856598	38976489	137754.000000	proximity ENSG00000269190:37976489-39976489
chr19:38838659-38838810	19	38838660	38838810	ENSG00000269547	protein_coding	ENST00000599996	38949855	111120.000000	proximity ENSG00000269547:37949855-39949855
chr19:38838659-38838810	19	38838660	38838810	ENSG00000291312	protein_coding	ENST00000706940	39831956	993221.000000	proximity ENSG00000291312:38831956-40831956
chr19:38839919-38840070	19	38839920	38840070	ENSG00000006659	protein_coding	ENST00000360675	39704481	864486.000000	proximity ENSG00000006659:38704481-40704481
chr19:38839919-38840070	19	38839920	38840070	ENSG00000006712	protein_coding	ENST00000221265	39391106	551111.000000	proximity ENSG00000006712:38391106-40391106
chr19:38839919-38840070	19	38839920	38840070	ENSG00000011332	protein_coding	ENST00000614244	38224250	615745.000000	proximity ENSG00000011332:37224250-39224250
chr19:38839919-38840070	19	38839920	38840070	ENSG00000063322	protein_coding	ENST00000315588	39391378	551383.000000	proximity ENSG00000063322:38391378-40391378
chr19:38839919-38840070	19	38839920	38840070	ENSG00000068903	protein_coding	ENST00000872145	38900501	60506.000000	proximity ENSG00000068903:37900501-39900501
chr19:38839919-38840070	19	38839920	38840070	ENSG00000090924	protein_coding	ENST00000425673	39412669	572674.000000	proximity ENSG00000090924:38412669-40412669
chr19:38839919-38840070	19	38839920	38840070	ENSG00000090932	protein_coding	ENST00000205143	39498968	658973.000000	proximity ENSG00000090932:38498968-40498968
chr19:38839919-38840070	19	38839920	38840070	ENSG00000099337	protein_coding	ENST00000263372	38319845	520150.000000	proximity ENSG00000099337:37319845-39319845
chr19:38839919-38840070	19	38839920	38840070	ENSG00000099338	protein_coding	ENST00000409235	38335830	504165.000000	proximity ENSG00000099338:37335830-39335830
chr19:38839919-38840070	19	38839920	38840070	ENSG00000099341	protein_coding	ENST00000700294	38374571	465424.000000	proximity ENSG00000099341:37374571-39374571
chr19:38839919-38840070	19	38839920	38840070	ENSG00000104814	protein_coding	ENST00000929927	38618926	221069.000000	proximity ENSG00000104814:37618926-39618926
chr19:38839919-38840070	19	38839920	38840070	ENSG00000104823	protein_coding	ENST00000908554	38831874	8121.000000	proximity ENSG00000104823:37831874-39831874
chr19:38839919-38840070	19	38839920	38840070	ENSG00000104824	protein_coding	ENST00000647557	38849986	9991.000000	proximity ENSG00000104824:37849986-39849986
chr19:38839919-38840070	19	38839920	38840070	ENSG00000104825	protein_coding	ENST00000572515	38899952	59957.000000	proximity ENSG00000104825:37899952-39899952
chr19:38839919-38840070	19	38839920	38840070	ENSG00000104835	protein_coding	ENST00000897494	38930758	90763.000000	proximity ENSG00000104835:37930758-39930758
chr19:38839919-38840070	19	38839920	38840070	ENSG00000105193	protein_coding	ENST00000912434	39435954	595959.000000	proximity ENSG00000105193:38435954-40435954
chr19:38839919-38840070	19	38839920	38840070	ENSG00000105197	protein_coding	ENST00000607714	39480838	640843.000000	proximity ENSG00000105197:38480838-40480838
chr19:38839919-38840070	19	38839920	38840070	ENSG00000105198	protein_coding	ENST00000221797	39602524	762529.000000	proximity ENSG00000105198:38602524-40602524
chr19:38839919-38840070	19	38839920	38840070	ENSG00000105204	protein_coding	ENST00000593685	39833634	993639.000000	proximity ENSG00000105204:38833634-40833634
chr19:38839919-38840070	19	38839920	38840070	ENSG00000105205	protein_coding	ENST00000221804	39738029	898034.000000	proximity ENSG00000105205:38738029-40738029
chr19:38839919-38840070	19	38839920	38840070	ENSG00000105738	protein_coding	ENST00000911503	37932453	907542.000000	proximity ENSG00000105738:36932453-38932453
chr19:38839919-38840070	19	38839920	38840070	ENSG00000128011	protein_coding	ENST00000923095	39320029	480034.000000	proximity ENSG00000128011:38320029-40320029
chr19:38839919-38840070	19	38839920	38840070	ENSG00000128016	protein_coding	ENST00000597629	39406847	566852.000000	proximity ENSG00000128016:38406847-40406847
chr19:38839919-38840070	19	38839920	38840070	ENSG00000128626	protein_coding	ENST00000407800	38930954	90959.000000	proximity ENSG00000128626:37930954-39930954
chr19:38839919-38840070	19	38839920	38840070	ENSG00000130244	protein_coding	ENST00000252530	38403093	436902.000000	proximity ENSG00000130244:37403093-39403093
chr19:38839919-38840070	19	38839920	38840070	ENSG00000130402	protein_coding	ENST00000252699	38647649	192346.000000	proximity ENSG00000130402:37647649-39647649
chr19:38839919-38840070	19	38839920	38840070	ENSG00000130669	protein_coding	ENST00000599386	39125834	285839.000000	proximity ENSG00000130669:38125834-40125834
chr19:38839919-38840070	19	38839920	38840070	ENSG00000130755	protein_coding	ENST00000598034	39336006	496011.000000	proximity ENSG00000130755:38336006-40336006
chr19:38839919-38840070	19	38839920	38840070	ENSG00000161243	protein_coding	ENST00000881776	39032290	192295.000000	proximity ENSG00000161243:38032290-40032290
chr19:38839919-38840070	19	38839920	38840070	ENSG00000167641	protein_coding	ENST00000591585	38256532	583463.000000	proximity ENSG00000167641:37256532-39256532
chr19:38839919-38840070	19	38839920	38840070	ENSG00000167642	protein_coding	ENST00000918438	38264507	575488.000000	proximity ENSG00000167642:37264507-39264507
chr19:38839919-38840070	19	38839920	38840070	ENSG00000167644	protein_coding	ENST00000588605	38304164	535831.000000	proximity ENSG00000167644:37304164-39304164
chr19:38839919-38840070	19	38839920	38840070	ENSG00000167645	protein_coding	ENST00000339413	38315947	524048.000000	proximity ENSG00000167645:37315947-39315947
chr19:38839919-38840070	19	38839920	38840070	ENSG00000171747	protein_coding	ENST00000307751	38812945	27050.000000	proximity ENSG00000171747:37812945-39812945
chr19:38839919-38840070	19	38839920	38840070	ENSG00000171777	protein_coding	ENST00000615439	38426219	413776.000000	proximity ENSG00000171777:37426219-39426219
chr19:38839919-38840070	19	38839920	38840070	ENSG00000171804	protein_coding	ENST00000447313	37906594	933401.000000	proximity ENSG00000171804:36906594-38906594
chr19:38839919-38840070	19	38839920	38840070	ENSG00000176396	protein_coding	ENST00000390658	39540161	700166.000000	proximity ENSG00000176396:38540161-40540161
chr19:38839919-38840070	19	38839920	38840070	ENSG00000176401	protein_coding	ENST00000326282	39532852	692857.000000	proximity ENSG00000176401:38532852-40532852
chr19:38839919-38840070	19	38839920	38840070	ENSG00000178934	protein_coding	ENST00000314980	38789200	50795.000000	proximity ENSG00000178934:37789200-39789200
chr19:38839919-38840070	19	38839920	38840070	ENSG00000178982	protein_coding	ENST00000545173	38619193	220802.000000	proximity ENSG00000178982:37619193-39619193
chr19:38839919-38840070	19	38839920	38840070	ENSG00000179134	protein_coding	ENST00000610417	39342421	502426.000000	proximity ENSG00000179134:38342421-40342421
chr19:38839919-38840070	19	38839920	38840070	ENSG00000179168	protein_coding	ENST00000932940	38388091	451904.000000	proximity ENSG00000179168:37388091-39388091
chr19:38839919-38840070	19	38839920	38840070	ENSG00000179751	protein_coding	ENST00000318438	39204263	364268.000000	proximity ENSG00000179751:38204263-40204263
chr19:38839919-38840070	19	38839920	38840070	ENSG00000182393	protein_coding	ENST00000333625	39296407	456412.000000	proximity ENSG00000182393:38296407-40296407
chr19:38839919-38840070	19	38839920	38840070	ENSG00000182472	protein_coding	ENST00000328867	38744474	95521.000000	proximity ENSG00000182472:37744474-39744474
chr19:38839919-38840070	19	38839920	38840070	ENSG00000183709	protein_coding	ENST00000331982	39268396	428401.000000	proximity ENSG00000183709:38268396-40268396
chr19:38839919-38840070	19	38839920	38840070	ENSG00000183760	protein_coding	ENST00000331256	39084368	244373.000000	proximity ENSG00000183760:38084368-40084368
chr19:38839919-38840070	19	38839920	38840070	ENSG00000186838	protein_coding	ENST00000335426	39515139	675144.000000	proximity ENSG00000186838:38515139-40515139
chr19:38839919-38840070	19	38839920	38840070	ENSG00000187994	protein_coding	ENST00000591812	38878275	38280.000000	proximity ENSG00000187994:37878275-39878275
chr19:38839919-38840070	19	38839920	38840070	ENSG00000188505	protein_coding	ENST00000855675	39196964	356969.000000	proximity ENSG00000188505:38196964-40196964
chr19:38839919-38840070	19	38839920	38840070	ENSG00000188766	protein_coding	ENST00000587013	38388421	451574.000000	proximity ENSG00000188766:37388421-39388421
chr19:38839919-38840070	19	38839920	38840070	ENSG00000196218	protein_coding	ENST00000359596	38433691	406304.000000	proximity ENSG00000196218:37433691-39433691
chr19:38839919-38840070	19	38839920	38840070	ENSG00000196235	protein_coding	ENST00000599117	39441643	601648.000000	proximity ENSG00000196235:38441643-40441643
chr19:38839919-38840070	19	38839920	38840070	ENSG00000197110	protein_coding	ENST00000613087	39245250	405255.000000	proximity ENSG00000197110:38245250-40245250
chr19:38839919-38840070	19	38839920	38840070	ENSG00000205076	protein_coding	ENST00000599035	38773432	66563.000000	proximity ENSG00000205076:37773432-39773432
chr19:38839919-38840070	19	38839920	38840070	ENSG00000213921	protein_coding	ENST00000638280	39778854	938859.000000	proximity ENSG00000213921:38778854-40778854
chr19:38839919-38840070	19	38839920	38840070	ENSG00000249861	protein_coding	ENST00000392051	39655913	815918.000000	proximity ENSG00000249861:38655913-40655913
chr19:38839919-38840070	19	38839920	38840070	ENSG00000262484	protein_coding	ENST00000571838	38912186	72191.000000	proximity ENSG00000262484:37912186-39912186
chr19:38839919-38840070	19	38839920	38840070	ENSG00000267748	protein_coding	ENST00000591889	38289168	550827.000000	proximity ENSG00000267748:37289168-39289168
chr19:38839919-38840070	19	38839920	38840070	ENSG00000268083	protein_coding	ENST00000594769	38840178	183.000000	proximity ENSG00000268083:37840178-39840178
chr19:38839919-38840070	19	38839920	38840070	ENSG00000269190	protein_coding	ENST00000856598	38976489	136494.000000	proximity ENSG00000269190:37976489-39976489
chr19:38839919-38840070	19	38839920	38840070	ENSG00000269547	protein_coding	ENST00000599996	38949855	109860.000000	proximity ENSG00000269547:37949855-39949855
chr19:38839919-38840070	19	38839920	38840070	ENSG00000291312	protein_coding	ENST00000706940	39831956	991961.000000	proximity ENSG00000291312:38831956-40831956
chr19:38842539-38842690	19	38842540	38842690	ENSG00000006659	protein_coding	ENST00000360675	39704481	861866.000000	proximity ENSG00000006659:38704481-40704481
chr19:38842539-38842690	19	38842540	38842690	ENSG00000006712	protein_coding	ENST00000221265	39391106	548491.000000	proximity ENSG00000006712:38391106-40391106
chr19:38842539-38842690	19	38842540	38842690	ENSG00000011332	protein_coding	ENST00000614244	38224250	618365.000000	proximity ENSG00000011332:37224250-39224250
chr19:38842539-38842690	19	38842540	38842690	ENSG00000063322	protein_coding	ENST00000315588	39391378	548763.000000	proximity ENSG00000063322:38391378-40391378
chr19:38842539-38842690	19	38842540	38842690	ENSG00000068903	protein_coding	ENST00000872145	38900501	57886.000000	proximity ENSG00000068903:37900501-39900501
chr19:38842539-38842690	19	38842540	38842690	ENSG00000090924	protein_coding	ENST00000425673	39412669	570054.000000	proximity ENSG00000090924:38412669-40412669
chr19:38842539-38842690	19	38842540	38842690	ENSG00000090932	protein_coding	ENST00000205143	39498968	656353.000000	proximity ENSG00000090932:38498968-40498968
chr19:38842539-38842690	19	38842540	38842690	ENSG00000099337	protein_coding	ENST00000263372	38319845	522770.000000	proximity ENSG00000099337:37319845-39319845
chr19:38842539-38842690	19	38842540	38842690	ENSG00000099338	protein_coding	ENST00000409235	38335830	506785.000000	proximity ENSG00000099338:37335830-39335830
chr19:38842539-38842690	19	38842540	38842690	ENSG00000099341	protein_coding	ENST00000700294	38374571	468044.000000	proximity ENSG00000099341:37374571-39374571
chr19:38842539-38842690	19	38842540	38842690	ENSG00000104814	protein_coding	ENST00000929927	38618926	223689.000000	proximity ENSG00000104814:37618926-39618926
chr19:38842539-38842690	19	38842540	38842690	ENSG00000104823	protein_coding	ENST00000908554	38831874	10741.000000	proximity ENSG00000104823:37831874-39831874
chr19:38842539-38842690	19	38842540	38842690	ENSG00000104824	protein_coding	ENST00000647557	38849986	7371.000000	proximity ENSG00000104824:37849986-39849986
chr19:38842539-38842690	19	38842540	38842690	ENSG00000104825	protein_coding	ENST00000572515	38899952	57337.000000	proximity ENSG00000104825:37899952-39899952
chr19:38842539-38842690	19	38842540	38842690	ENSG00000104835	protein_coding	ENST00000897494	38930758	88143.000000	proximity ENSG00000104835:37930758-39930758
chr19:38842539-38842690	19	38842540	38842690	ENSG00000105193	protein_coding	ENST00000912434	39435954	593339.000000	proximity ENSG00000105193:38435954-40435954
chr19:38842539-38842690	19	38842540	38842690	ENSG00000105197	protein_coding	ENST00000607714	39480838	638223.000000	proximity ENSG00000105197:38480838-40480838
chr19:38842539-38842690	19	38842540	38842690	ENSG00000105198	protein_coding	ENST00000221797	39602524	759909.000000	proximity ENSG00000105198:38602524-40602524
chr19:38842539-38842690	19	38842540	38842690	ENSG00000105204	protein_coding	ENST00000593685	39833634	991019.000000	proximity ENSG00000105204:38833634-40833634
chr19:38842539-38842690	19	38842540	38842690	ENSG00000105205	protein_coding	ENST00000221804	39738029	895414.000000	proximity ENSG00000105205:38738029-40738029
chr19:38842539-38842690	19	38842540	38842690	ENSG00000105738	protein_coding	ENST00000911503	37932453	910162.000000	proximity ENSG00000105738:36932453-38932453
chr19:38842539-38842690	19	38842540	38842690	ENSG00000128011	protein_coding	ENST00000923095	39320029	477414.000000	proximity ENSG00000128011:38320029-40320029
chr19:38842539-38842690	19	38842540	38842690	ENSG00000128016	protein_coding	ENST00000597629	39406847	564232.000000	proximity ENSG00000128016:38406847-40406847
chr19:38842539-38842690	19	38842540	38842690	ENSG00000128626	protein_coding	ENST00000407800	38930954	88339.000000	proximity ENSG00000128626:37930954-39930954
chr19:38842539-38842690	19	38842540	38842690	ENSG00000130244	protein_coding	ENST00000252530	38403093	439522.000000	proximity ENSG00000130244:37403093-39403093
chr19:38842539-38842690	19	38842540	38842690	ENSG00000130402	protein_coding	ENST00000252699	38647649	194966.000000	proximity ENSG00000130402:37647649-39647649
chr19:38842539-38842690	19	38842540	38842690	ENSG00000130669	protein_coding	ENST00000599386	39125834	283219.000000	proximity ENSG00000130669:38125834-40125834
chr19:38842539-38842690	19	38842540	38842690	ENSG00000130755	protein_coding	ENST00000598034	39336006	493391.000000	proximity ENSG00000130755:38336006-40336006
chr19:38842539-38842690	19	38842540	38842690	ENSG00000161243	protein_coding	ENST00000881776	39032290	189675.000000	proximity ENSG00000161243:38032290-40032290
chr19:38842539-38842690	19	38842540	38842690	ENSG00000167641	protein_coding	ENST00000591585	38256532	586083.000000	proximity ENSG00000167641:37256532-39256532
chr19:38842539-38842690	19	38842540	38842690	ENSG00000167642	protein_coding	ENST00000918438	38264507	578108.000000	proximity ENSG00000167642:37264507-39264507
chr19:38842539-38842690	19	38842540	38842690	ENSG00000167644	protein_coding	ENST00000588605	38304164	538451.000000	proximity ENSG00000167644:37304164-39304164
chr19:38842539-38842690	19	38842540	38842690	ENSG00000167645	protein_coding	ENST00000339413	38315947	526668.000000	proximity ENSG00000167645:37315947-39315947
chr19:38842539-38842690	19	38842540	38842690	ENSG00000171747	protein_coding	ENST00000307751	38812945	29670.000000	proximity ENSG00000171747:37812945-39812945
chr19:38842539-38842690	19	38842540	38842690	ENSG00000171777	protein_coding	ENST00000615439	38426219	416396.000000	proximity ENSG00000171777:37426219-39426219
chr19:38842539-38842690	19	38842540	38842690	ENSG00000171804	protein_coding	ENST00000447313	37906594	936021.000000	proximity ENSG00000171804:36906594-38906594
chr19:38842539-38842690	19	38842540	38842690	ENSG00000176396	protein_coding	ENST00000390658	39540161	697546.000000	proximity ENSG00000176396:38540161-40540161
chr19:38842539-38842690	19	38842540	38842690	ENSG00000176401	protein_coding	ENST00000326282	39532852	690237.000000	proximity ENSG00000176401:38532852-40532852
chr19:38842539-38842690	19	38842540	38842690	ENSG00000178934	protein_coding	ENST00000314980	38789200	53415.000000	proximity ENSG00000178934:37789200-39789200
chr19:38842539-38842690	19	38842540	38842690	ENSG00000178982	protein_coding	ENST00000545173	38619193	223422.000000	proximity ENSG00000178982:37619193-39619193
chr19:38842539-38842690	19	38842540	38842690	ENSG00000179134	protein_coding	ENST00000610417	39342421	499806.000000	proximity ENSG00000179134:38342421-40342421
chr19:38842539-38842690	19	38842540	38842690	ENSG00000179168	protein_coding	ENST00000932940	38388091	454524.000000	proximity ENSG00000179168:37388091-39388091
chr19:38842539-38842690	19	38842540	38842690	ENSG00000179751	protein_coding	ENST00000318438	39204263	361648.000000	proximity ENSG00000179751:38204263-40204263
chr19:38842539-38842690	19	38842540	38842690	ENSG00000182393	protein_coding	ENST00000333625	39296407	453792.000000	proximity ENSG00000182393:38296407-40296407
chr19:38842539-38842690	19	38842540	38842690	ENSG00000182472	protein_coding	ENST00000328867	38744474	98141.000000	proximity ENSG00000182472:37744474-39744474
chr19:38842539-38842690	19	38842540	38842690	ENSG00000183709	protein_coding	ENST00000331982	39268396	425781.000000	proximity ENSG00000183709:38268396-40268396
chr19:38842539-38842690	19	38842540	38842690	ENSG00000183760	protein_coding	ENST00000331256	39084368	241753.000000	proximity ENSG00000183760:38084368-40084368
chr19:38842539-38842690	19	38842540	38842690	ENSG00000186838	protein_coding	ENST00000335426	39515139	672524.000000	proximity ENSG00000186838:38515139-40515139
chr19:38842539-38842690	19	38842540	38842690	ENSG00000187994	protein_coding	ENST00000591812	38878275	35660.000000	proximity ENSG00000187994:37878275-39878275
chr19:38842539-38842690	19	38842540	38842690	ENSG00000188505	protein_coding	ENST00000855675	39196964	354349.000000	proximity ENSG00000188505:38196964-40196964
chr19:38842539-38842690	19	38842540	38842690	ENSG00000188766	protein_coding	ENST00000587013	38388421	454194.000000	proximity ENSG00000188766:37388421-39388421
chr19:38842539-38842690	19	38842540	38842690	ENSG00000196218	protein_coding	ENST00000359596	38433691	408924.000000	proximity ENSG00000196218:37433691-39433691
chr19:38842539-38842690	19	38842540	38842690	ENSG00000196235	protein_coding	ENST00000599117	39441643	599028.000000	proximity ENSG00000196235:38441643-40441643
chr19:38842539-38842690	19	38842540	38842690	ENSG00000197110	protein_coding	ENST00000613087	39245250	402635.000000	proximity ENSG00000197110:38245250-40245250
chr19:38842539-38842690	19	38842540	38842690	ENSG00000205076	protein_coding	ENST00000599035	38773432	69183.000000	proximity ENSG00000205076:37773432-39773432
chr19:38842539-38842690	19	38842540	38842690	ENSG00000213921	protein_coding	ENST00000638280	39778854	936239.000000	proximity ENSG00000213921:38778854-40778854
chr19:38842539-38842690	19	38842540	38842690	ENSG00000249861	protein_coding	ENST00000392051	39655913	813298.000000	proximity ENSG00000249861:38655913-40655913
chr19:38842539-38842690	19	38842540	38842690	ENSG00000262484	protein_coding	ENST00000571838	38912186	69571.000000	proximity ENSG00000262484:37912186-39912186
chr19:38842539-38842690	19	38842540	38842690	ENSG00000267748	protein_coding	ENST00000591889	38289168	553447.000000	proximity ENSG00000267748:37289168-39289168
chr19:38842539-38842690	19	38842540	38842690	ENSG00000268083	protein_coding	ENST00000594769	38840178	2437.000000	proximity ENSG00000268083:37840178-39840178
chr19:38842539-38842690	19	38842540	38842690	ENSG00000269190	protein_coding	ENST00000856598	38976489	133874.000000	proximity ENSG00000269190:37976489-39976489
chr19:38842539-38842690	19	38842540	38842690	ENSG00000269547	protein_coding	ENST00000599996	38949855	107240.000000	proximity ENSG00000269547:37949855-39949855
chr19:38842539-38842690	19	38842540	38842690	ENSG00000291312	protein_coding	ENST00000706940	39831956	989341.000000	proximity ENSG00000291312:38831956-40831956
chr19:38848619-38848770	19	38848620	38848770	ENSG00000006659	protein_coding	ENST00000360675	39704481	855786.000000	proximity ENSG00000006659:38704481-40704481
chr19:38848619-38848770	19	38848620	38848770	ENSG00000006712	protein_coding	ENST00000221265	39391106	542411.000000	proximity ENSG00000006712:38391106-40391106
chr19:38848619-38848770	19	38848620	38848770	ENSG00000011332	protein_coding	ENST00000614244	38224250	624445.000000	proximity ENSG00000011332:37224250-39224250
chr19:38848619-38848770	19	38848620	38848770	ENSG00000063322	protein_coding	ENST00000315588	39391378	542683.000000	proximity ENSG00000063322:38391378-40391378
chr19:38848619-38848770	19	38848620	38848770	ENSG00000068903	protein_coding	ENST00000872145	38900501	51806.000000	proximity ENSG00000068903:37900501-39900501
chr19:38848619-38848770	19	38848620	38848770	ENSG00000090924	protein_coding	ENST00000425673	39412669	563974.000000	proximity ENSG00000090924:38412669-40412669
chr19:38848619-38848770	19	38848620	38848770	ENSG00000090932	protein_coding	ENST00000205143	39498968	650273.000000	proximity ENSG00000090932:38498968-40498968
chr19:38848619-38848770	19	38848620	38848770	ENSG00000099337	protein_coding	ENST00000263372	38319845	528850.000000	proximity ENSG00000099337:37319845-39319845
chr19:38848619-38848770	19	38848620	38848770	ENSG00000099338	protein_coding	ENST00000409235	38335830	512865.000000	proximity ENSG00000099338:37335830-39335830
chr19:38848619-38848770	19	38848620	38848770	ENSG00000099341	protein_coding	ENST00000700294	38374571	474124.000000	proximity ENSG00000099341:37374571-39374571
chr19:38848619-38848770	19	38848620	38848770	ENSG00000104814	protein_coding	ENST00000929927	38618926	229769.000000	proximity ENSG00000104814:37618926-39618926
chr19:38848619-38848770	19	38848620	38848770	ENSG00000104823	protein_coding	ENST00000908554	38831874	16821.000000	proximity ENSG00000104823:37831874-39831874
chr19:38848619-38848770	19	38848620	38848770	ENSG00000104824	protein_coding	ENST00000647557	38849986	1291.000000	proximity ENSG00000104824:37849986-39849986
chr19:38848619-38848770	19	38848620	38848770	ENSG00000104825	protein_coding	ENST00000572515	38899952	51257.000000	proximity ENSG00000104825:37899952-39899952
chr19:38848619-38848770	19	38848620	38848770	ENSG00000104835	protein_coding	ENST00000897494	38930758	82063.000000	proximity ENSG00000104835:37930758-39930758
chr19:38848619-38848770	19	38848620	38848770	ENSG00000105193	protein_coding	ENST00000912434	39435954	587259.000000	proximity ENSG00000105193:38435954-40435954
chr19:38848619-38848770	19	38848620	38848770	ENSG00000105197	protein_coding	ENST00000607714	39480838	632143.000000	proximity ENSG00000105197:38480838-40480838
chr19:38848619-38848770	19	38848620	38848770	ENSG00000105198	protein_coding	ENST00000221797	39602524	753829.000000	proximity ENSG00000105198:38602524-40602524
chr19:38848619-38848770	19	38848620	38848770	ENSG00000105202	protein_coding	ENST00000916308	39846440	997745.000000	proximity ENSG00000105202:38846440-40846440
chr19:38848619-38848770	19	38848620	38848770	ENSG00000105204	protein_coding	ENST00000593685	39833634	984939.000000	proximity ENSG00000105204:38833634-40833634
chr19:38848619-38848770	19	38848620	38848770	ENSG00000105205	protein_coding	ENST00000221804	39738029	889334.000000	proximity ENSG00000105205:38738029-40738029
chr19:38848619-38848770	19	38848620	38848770	ENSG00000105738	protein_coding	ENST00000911503	37932453	916242.000000	proximity ENSG00000105738:36932453-38932453
chr19:38848619-38848770	19	38848620	38848770	ENSG00000128011	protein_coding	ENST00000923095	39320029	471334.000000	proximity ENSG00000128011:38320029-40320029
chr19:38848619-38848770	19	38848620	38848770	ENSG00000128016	protein_coding	ENST00000597629	39406847	558152.000000	proximity ENSG00000128016:38406847-40406847
chr19:38848619-38848770	19	38848620	38848770	ENSG00000128626	protein_coding	ENST00000407800	38930954	82259.000000	proximity ENSG00000128626:37930954-39930954
chr19:38848619-38848770	19	38848620	38848770	ENSG00000130244	protein_coding	ENST00000252530	38403093	445602.000000	proximity ENSG00000130244:37403093-39403093
chr19:38848619-38848770	19	38848620	38848770	ENSG00000130402	protein_coding	ENST00000252699	38647649	201046.000000	proximity ENSG00000130402:37647649-39647649
chr19:38848619-38848770	19	38848620	38848770	ENSG00000130669	protein_coding	ENST00000599386	39125834	277139.000000	proximity ENSG00000130669:38125834-40125834
chr19:38848619-38848770	19	38848620	38848770	ENSG00000130755	protein_coding	ENST00000598034	39336006	487311.000000	proximity ENSG00000130755:38336006-40336006
chr19:38848619-38848770	19	38848620	38848770	ENSG00000161243	protein_coding	ENST00000881776	39032290	183595.000000	proximity ENSG00000161243:38032290-40032290
chr19:38848619-38848770	19	38848620	38848770	ENSG00000167641	protein_coding	ENST00000591585	38256532	592163.000000	proximity ENSG00000167641:37256532-39256532
chr19:38848619-38848770	19	38848620	38848770	ENSG00000167642	protein_coding	ENST00000918438	38264507	584188.000000	proximity ENSG00000167642:37264507-39264507
chr19:38848619-38848770	19	38848620	38848770	ENSG00000167644	protein_coding	ENST00000588605	38304164	544531.000000	proximity ENSG00000167644:37304164-39304164
chr19:38848619-38848770	19	38848620	38848770	ENSG00000167645	protein_coding	ENST00000339413	38315947	532748.000000	proximity ENSG00000167645:37315947-39315947
chr19:38848619-38848770	19	38848620	38848770	ENSG00000171747	protein_coding	ENST00000307751	38812945	35750.000000	proximity ENSG00000171747:37812945-39812945
chr19:38848619-38848770	19	38848620	38848770	ENSG00000171777	protein_coding	ENST00000615439	38426219	422476.000000	proximity ENSG00000171777:37426219-39426219
chr19:38848619-38848770	19	38848620	38848770	ENSG00000171804	protein_coding	ENST00000447313	37906594	942101.000000	proximity ENSG00000171804:36906594-38906594
chr19:38848619-38848770	19	38848620	38848770	ENSG00000176396	protein_coding	ENST00000390658	39540161	691466.000000	proximity ENSG00000176396:38540161-40540161
chr19:38848619-38848770	19	38848620	38848770	ENSG00000176401	protein_coding	ENST00000326282	39532852	684157.000000	proximity ENSG00000176401:38532852-40532852
chr19:38848619-38848770	19	38848620	38848770	ENSG00000178934	protein_coding	ENST00000314980	38789200	59495.000000	proximity ENSG00000178934:37789200-39789200
chr19:38848619-38848770	19	38848620	38848770	ENSG00000178982	protein_coding	ENST00000545173	38619193	229502.000000	proximity ENSG00000178982:37619193-39619193
chr19:38848619-38848770	19	38848620	38848770	ENSG00000179134	protein_coding	ENST00000610417	39342421	493726.000000	proximity ENSG00000179134:38342421-40342421
chr19:38848619-38848770	19	38848620	38848770	ENSG00000179168	protein_coding	ENST00000932940	38388091	460604.000000	proximity ENSG00000179168:37388091-39388091
chr19:38848619-38848770	19	38848620	38848770	ENSG00000179751	protein_coding	ENST00000318438	39204263	355568.000000	proximity ENSG00000179751:38204263-40204263
chr19:38848619-38848770	19	38848620	38848770	ENSG00000182393	protein_coding	ENST00000333625	39296407	447712.000000	proximity ENSG00000182393:38296407-40296407
chr19:38848619-38848770	19	38848620	38848770	ENSG00000182472	protein_coding	ENST00000328867	38744474	104221.000000	proximity ENSG00000182472:37744474-39744474
chr19:38848619-38848770	19	38848620	38848770	ENSG00000183709	protein_coding	ENST00000331982	39268396	419701.000000	proximity ENSG00000183709:38268396-40268396
chr19:38848619-38848770	19	38848620	38848770	ENSG00000183760	protein_coding	ENST00000331256	39084368	235673.000000	proximity ENSG00000183760:38084368-40084368
chr19:38848619-38848770	19	38848620	38848770	ENSG00000186838	protein_coding	ENST00000335426	39515139	666444.000000	proximity ENSG00000186838:38515139-40515139
chr19:38848619-38848770	19	38848620	38848770	ENSG00000187994	protein_coding	ENST00000591812	38878275	29580.000000	proximity ENSG00000187994:37878275-39878275
chr19:38848619-38848770	19	38848620	38848770	ENSG00000188505	protein_coding	ENST00000855675	39196964	348269.000000	proximity ENSG00000188505:38196964-40196964
chr19:38848619-38848770	19	38848620	38848770	ENSG00000188766	protein_coding	ENST00000587013	38388421	460274.000000	proximity ENSG00000188766:37388421-39388421
chr19:38848619-38848770	19	38848620	38848770	ENSG00000196218	protein_coding	ENST00000359596	38433691	415004.000000	proximity ENSG00000196218:37433691-39433691
chr19:38848619-38848770	19	38848620	38848770	ENSG00000196235	protein_coding	ENST00000599117	39441643	592948.000000	proximity ENSG00000196235:38441643-40441643
chr19:38848619-38848770	19	38848620	38848770	ENSG00000197110	protein_coding	ENST00000613087	39245250	396555.000000	proximity ENSG00000197110:38245250-40245250
chr19:38848619-38848770	19	38848620	38848770	ENSG00000205076	protein_coding	ENST00000599035	38773432	75263.000000	proximity ENSG00000205076:37773432-39773432
chr19:38848619-38848770	19	38848620	38848770	ENSG00000213921	protein_coding	ENST00000638280	39778854	930159.000000	proximity ENSG00000213921:38778854-40778854
chr19:38848619-38848770	19	38848620	38848770	ENSG00000249861	protein_coding	ENST00000392051	39655913	807218.000000	proximity ENSG00000249861:38655913-40655913
chr19:38848619-38848770	19	38848620	38848770	ENSG00000262484	protein_coding	ENST00000571838	38912186	63491.000000	proximity ENSG00000262484:37912186-39912186
chr19:38848619-38848770	19	38848620	38848770	ENSG00000267748	protein_coding	ENST00000591889	38289168	559527.000000	proximity ENSG00000267748:37289168-39289168
chr19:38848619-38848770	19	38848620	38848770	ENSG00000268083	protein_coding	ENST00000594769	38840178	8517.000000	proximity ENSG00000268083:37840178-39840178
chr19:38848619-38848770	19	38848620	38848770	ENSG00000269190	protein_coding	ENST00000856598	38976489	127794.000000	proximity ENSG00000269190:37976489-39976489
chr19:38848619-38848770	19	38848620	38848770	ENSG00000269547	protein_coding	ENST00000599996	38949855	101160.000000	proximity ENSG00000269547:37949855-39949855
chr19:38848619-38848770	19	38848620	38848770	ENSG00000291312	protein_coding	ENST00000706940	39831956	983261.000000	proximity ENSG00000291312:38831956-40831956
chr19:38849004-38849155	19	38849005	38849155	ENSG00000006659	protein_coding	ENST00000360675	39704481	855401.000000	proximity ENSG00000006659:38704481-40704481
chr19:38849004-38849155	19	38849005	38849155	ENSG00000006712	protein_coding	ENST00000221265	39391106	542026.000000	proximity ENSG00000006712:38391106-40391106
chr19:38849004-38849155	19	38849005	38849155	ENSG00000011332	protein_coding	ENST00000614244	38224250	624830.000000	proximity ENSG00000011332:37224250-39224250
chr19:38849004-38849155	19	38849005	38849155	ENSG00000063322	protein_coding	ENST00000315588	39391378	542298.000000	proximity ENSG00000063322:38391378-40391378
chr19:38849004-38849155	19	38849005	38849155	ENSG00000068903	protein_coding	ENST00000872145	38900501	51421.000000	proximity ENSG00000068903:37900501-39900501
chr19:38849004-38849155	19	38849005	38849155	ENSG00000090924	protein_coding	ENST00000425673	39412669	563589.000000	proximity ENSG00000090924:38412669-40412669
chr19:38849004-38849155	19	38849005	38849155	ENSG00000090932	protein_coding	ENST00000205143	39498968	649888.000000	proximity ENSG00000090932:38498968-40498968
chr19:38849004-38849155	19	38849005	38849155	ENSG00000099337	protein_coding	ENST00000263372	38319845	529235.000000	proximity ENSG00000099337:37319845-39319845
chr19:38849004-38849155	19	38849005	38849155	ENSG00000099338	protein_coding	ENST00000409235	38335830	513250.000000	proximity ENSG00000099338:37335830-39335830
chr19:38849004-38849155	19	38849005	38849155	ENSG00000099341	protein_coding	ENST00000700294	38374571	474509.000000	proximity ENSG00000099341:37374571-39374571
chr19:38849004-38849155	19	38849005	38849155	ENSG00000104814	protein_coding	ENST00000929927	38618926	230154.000000	proximity ENSG00000104814:37618926-39618926
chr19:38849004-38849155	19	38849005	38849155	ENSG00000104823	protein_coding	ENST00000908554	38831874	17206.000000	proximity ENSG00000104823:37831874-39831874
chr19:38849004-38849155	19	38849005	38849155	ENSG00000104824	protein_coding	ENST00000647557	38849986	906.000000	proximity ENSG00000104824:37849986-39849986
chr19:38849004-38849155	19	38849005	38849155	ENSG00000104825	protein_coding	ENST00000572515	38899952	50872.000000	proximity ENSG00000104825:37899952-39899952
chr19:38849004-38849155	19	38849005	38849155	ENSG00000104835	protein_coding	ENST00000897494	38930758	81678.000000	proximity ENSG00000104835:37930758-39930758
chr19:38849004-38849155	19	38849005	38849155	ENSG00000105193	protein_coding	ENST00000912434	39435954	586874.000000	proximity ENSG00000105193:38435954-40435954
chr19:38849004-38849155	19	38849005	38849155	ENSG00000105197	protein_coding	ENST00000607714	39480838	631758.000000	proximity ENSG00000105197:38480838-40480838
chr19:38849004-38849155	19	38849005	38849155	ENSG00000105198	protein_coding	ENST00000221797	39602524	753444.000000	proximity ENSG00000105198:38602524-40602524
chr19:38849004-38849155	19	38849005	38849155	ENSG00000105202	protein_coding	ENST00000916308	39846440	997360.000000	proximity ENSG00000105202:38846440-40846440
chr19:38849004-38849155	19	38849005	38849155	ENSG00000105204	protein_coding	ENST00000593685	39833634	984554.000000	proximity ENSG00000105204:38833634-40833634
chr19:38849004-38849155	19	38849005	38849155	ENSG00000105205	protein_coding	ENST00000221804	39738029	888949.000000	proximity ENSG00000105205:38738029-40738029
chr19:38849004-38849155	19	38849005	38849155	ENSG00000105738	protein_coding	ENST00000911503	37932453	916627.000000	proximity ENSG00000105738:36932453-38932453
chr19:38849004-38849155	19	38849005	38849155	ENSG00000128011	protein_coding	ENST00000923095	39320029	470949.000000	proximity ENSG00000128011:38320029-40320029
chr19:38849004-38849155	19	38849005	38849155	ENSG00000128016	protein_coding	ENST00000597629	39406847	557767.000000	proximity ENSG00000128016:38406847-40406847
chr19:38849004-38849155	19	38849005	38849155	ENSG00000128626	protein_coding	ENST00000407800	38930954	81874.000000	proximity ENSG00000128626:37930954-39930954
chr19:38849004-38849155	19	38849005	38849155	ENSG00000130244	protein_coding	ENST00000252530	38403093	445987.000000	proximity ENSG00000130244:37403093-39403093
chr19:38849004-38849155	19	38849005	38849155	ENSG00000130402	protein_coding	ENST00000252699	38647649	201431.000000	proximity ENSG00000130402:37647649-39647649
chr19:38849004-38849155	19	38849005	38849155	ENSG00000130669	protein_coding	ENST00000599386	39125834	276754.000000	proximity ENSG00000130669:38125834-40125834
chr19:38849004-38849155	19	38849005	38849155	ENSG00000130755	protein_coding	ENST00000598034	39336006	486926.000000	proximity ENSG00000130755:38336006-40336006
chr19:38849004-38849155	19	38849005	38849155	ENSG00000161243	protein_coding	ENST00000881776	39032290	183210.000000	proximity ENSG00000161243:38032290-40032290
chr19:38849004-38849155	19	38849005	38849155	ENSG00000167641	protein_coding	ENST00000591585	38256532	592548.000000	proximity ENSG00000167641:37256532-39256532
chr19:38849004-38849155	19	38849005	38849155	ENSG00000167642	protein_coding	ENST00000918438	38264507	584573.000000	proximity ENSG00000167642:37264507-39264507
chr19:38849004-38849155	19	38849005	38849155	ENSG00000167644	protein_coding	ENST00000588605	38304164	544916.000000	proximity ENSG00000167644:37304164-39304164
chr19:38849004-38849155	19	38849005	38849155	ENSG00000167645	protein_coding	ENST00000339413	38315947	533133.000000	proximity ENSG00000167645:37315947-39315947
chr19:38849004-38849155	19	38849005	38849155	ENSG00000171747	protein_coding	ENST00000307751	38812945	36135.000000	proximity ENSG00000171747:37812945-39812945
chr19:38849004-38849155	19	38849005	38849155	ENSG00000171777	protein_coding	ENST00000615439	38426219	422861.000000	proximity ENSG00000171777:37426219-39426219
chr19:38849004-38849155	19	38849005	38849155	ENSG00000171804	protein_coding	ENST00000447313	37906594	942486.000000	proximity ENSG00000171804:36906594-38906594
chr19:38849004-38849155	19	38849005	38849155	ENSG00000176396	protein_coding	ENST00000390658	39540161	691081.000000	proximity ENSG00000176396:38540161-40540161
chr19:38849004-38849155	19	38849005	38849155	ENSG00000176401	protein_coding	ENST00000326282	39532852	683772.000000	proximity ENSG00000176401:38532852-40532852
chr19:38849004-38849155	19	38849005	38849155	ENSG00000178934	protein_coding	ENST00000314980	38789200	59880.000000	proximity ENSG00000178934:37789200-39789200
chr19:38849004-38849155	19	38849005	38849155	ENSG00000178982	protein_coding	ENST00000545173	38619193	229887.000000	proximity ENSG00000178982:37619193-39619193
chr19:38849004-38849155	19	38849005	38849155	ENSG00000179134	protein_coding	ENST00000610417	39342421	493341.000000	proximity ENSG00000179134:38342421-40342421
chr19:38849004-38849155	19	38849005	38849155	ENSG00000179168	protein_coding	ENST00000932940	38388091	460989.000000	proximity ENSG00000179168:37388091-39388091
chr19:38849004-38849155	19	38849005	38849155	ENSG00000179751	protein_coding	ENST00000318438	39204263	355183.000000	proximity ENSG00000179751:38204263-40204263
chr19:38849004-38849155	19	38849005	38849155	ENSG00000182393	protein_coding	ENST00000333625	39296407	447327.000000	proximity ENSG00000182393:38296407-40296407
chr19:38849004-38849155	19	38849005	38849155	ENSG00000182472	protein_coding	ENST00000328867	38744474	104606.000000	proximity ENSG00000182472:37744474-39744474
chr19:38849004-38849155	19	38849005	38849155	ENSG00000183709	protein_coding	ENST00000331982	39268396	419316.000000	proximity ENSG00000183709:38268396-40268396
chr19:38849004-38849155	19	38849005	38849155	ENSG00000183760	protein_coding	ENST00000331256	39084368	235288.000000	proximity ENSG00000183760:38084368-40084368
chr19:38849004-38849155	19	38849005	38849155	ENSG00000186838	protein_coding	ENST00000335426	39515139	666059.000000	proximity ENSG00000186838:38515139-40515139
chr19:38849004-38849155	19	38849005	38849155	ENSG00000187994	protein_coding	ENST00000591812	38878275	29195.000000	proximity ENSG00000187994:37878275-39878275
chr19:38849004-38849155	19	38849005	38849155	ENSG00000188505	protein_coding	ENST00000855675	39196964	347884.000000	proximity ENSG00000188505:38196964-40196964
chr19:38849004-38849155	19	38849005	38849155	ENSG00000188766	protein_coding	ENST00000587013	38388421	460659.000000	proximity ENSG00000188766:37388421-39388421
chr19:38849004-38849155	19	38849005	38849155	ENSG00000196218	protein_coding	ENST00000359596	38433691	415389.000000	proximity ENSG00000196218:37433691-39433691
chr19:38849004-38849155	19	38849005	38849155	ENSG00000196235	protein_coding	ENST00000599117	39441643	592563.000000	proximity ENSG00000196235:38441643-40441643
chr19:38849004-38849155	19	38849005	38849155	ENSG00000197110	protein_coding	ENST00000613087	39245250	396170.000000	proximity ENSG00000197110:38245250-40245250
chr19:38849004-38849155	19	38849005	38849155	ENSG00000205076	protein_coding	ENST00000599035	38773432	75648.000000	proximity ENSG00000205076:37773432-39773432
chr19:38849004-38849155	19	38849005	38849155	ENSG00000213921	protein_coding	ENST00000638280	39778854	929774.000000	proximity ENSG00000213921:38778854-40778854
chr19:38849004-38849155	19	38849005	38849155	ENSG00000249861	protein_coding	ENST00000392051	39655913	806833.000000	proximity ENSG00000249861:38655913-40655913
chr19:38849004-38849155	19	38849005	38849155	ENSG00000262484	protein_coding	ENST00000571838	38912186	63106.000000	proximity ENSG00000262484:37912186-39912186
chr19:38849004-38849155	19	38849005	38849155	ENSG00000267748	protein_coding	ENST00000591889	38289168	559912.000000	proximity ENSG00000267748:37289168-39289168
chr19:38849004-38849155	19	38849005	38849155	ENSG00000268083	protein_coding	ENST00000594769	38840178	8902.000000	proximity ENSG00000268083:37840178-39840178
chr19:38849004-38849155	19	38849005	38849155	ENSG00000269190	protein_coding	ENST00000856598	38976489	127409.000000	proximity ENSG00000269190:37976489-39976489
chr19:38849004-38849155	19	38849005	38849155	ENSG00000269547	protein_coding	ENST00000599996	38949855	100775.000000	proximity ENSG00000269547:37949855-39949855
chr19:38849004-38849155	19	38849005	38849155	ENSG00000291312	protein_coding	ENST00000706940	39831956	982876.000000	proximity ENSG00000291312:38831956-40831956
chr19:38849199-38849350	19	38849200	38849350	ENSG00000006659	protein_coding	ENST00000360675	39704481	855206.000000	proximity ENSG00000006659:38704481-40704481
chr19:38849199-38849350	19	38849200	38849350	ENSG00000006712	protein_coding	ENST00000221265	39391106	541831.000000	proximity ENSG00000006712:38391106-40391106
chr19:38849199-38849350	19	38849200	38849350	ENSG00000011332	protein_coding	ENST00000614244	38224250	625025.000000	proximity ENSG00000011332:37224250-39224250
chr19:38849199-38849350	19	38849200	38849350	ENSG00000063322	protein_coding	ENST00000315588	39391378	542103.000000	proximity ENSG00000063322:38391378-40391378
chr19:38849199-38849350	19	38849200	38849350	ENSG00000068903	protein_coding	ENST00000872145	38900501	51226.000000	proximity ENSG00000068903:37900501-39900501
chr19:38849199-38849350	19	38849200	38849350	ENSG00000090924	protein_coding	ENST00000425673	39412669	563394.000000	proximity ENSG00000090924:38412669-40412669
chr19:38849199-38849350	19	38849200	38849350	ENSG00000090932	protein_coding	ENST00000205143	39498968	649693.000000	proximity ENSG00000090932:38498968-40498968
chr19:38849199-38849350	19	38849200	38849350	ENSG00000099337	protein_coding	ENST00000263372	38319845	529430.000000	proximity ENSG00000099337:37319845-39319845
chr19:38849199-38849350	19	38849200	38849350	ENSG00000099338	protein_coding	ENST00000409235	38335830	513445.000000	proximity ENSG00000099338:37335830-39335830
chr19:38849199-38849350	19	38849200	38849350	ENSG00000099341	protein_coding	ENST00000700294	38374571	474704.000000	proximity ENSG00000099341:37374571-39374571
chr19:38849199-38849350	19	38849200	38849350	ENSG00000104814	protein_coding	ENST00000929927	38618926	230349.000000	proximity ENSG00000104814:37618926-39618926
chr19:38849199-38849350	19	38849200	38849350	ENSG00000104823	protein_coding	ENST00000908554	38831874	17401.000000	proximity ENSG00000104823:37831874-39831874
chr19:38849199-38849350	19	38849200	38849350	ENSG00000104824	protein_coding	ENST00000647557	38849986	711.000000	proximity ENSG00000104824:37849986-39849986
chr19:38849199-38849350	19	38849200	38849350	ENSG00000104825	protein_coding	ENST00000572515	38899952	50677.000000	proximity ENSG00000104825:37899952-39899952
chr19:38849199-38849350	19	38849200	38849350	ENSG00000104835	protein_coding	ENST00000897494	38930758	81483.000000	proximity ENSG00000104835:37930758-39930758
chr19:38849199-38849350	19	38849200	38849350	ENSG00000105193	protein_coding	ENST00000912434	39435954	586679.000000	proximity ENSG00000105193:38435954-40435954
chr19:38849199-38849350	19	38849200	38849350	ENSG00000105197	protein_coding	ENST00000607714	39480838	631563.000000	proximity ENSG00000105197:38480838-40480838
chr19:38849199-38849350	19	38849200	38849350	ENSG00000105198	protein_coding	ENST00000221797	39602524	753249.000000	proximity ENSG00000105198:38602524-40602524
chr19:38849199-38849350	19	38849200	38849350	ENSG00000105202	protein_coding	ENST00000916308	39846440	997165.000000	proximity ENSG00000105202:38846440-40846440
chr19:38849199-38849350	19	38849200	38849350	ENSG00000105204	protein_coding	ENST00000593685	39833634	984359.000000	proximity ENSG00000105204:38833634-40833634
chr19:38849199-38849350	19	38849200	38849350	ENSG00000105205	protein_coding	ENST00000221804	39738029	888754.000000	proximity ENSG00000105205:38738029-40738029
chr19:38849199-38849350	19	38849200	38849350	ENSG00000105738	protein_coding	ENST00000911503	37932453	916822.000000	proximity ENSG00000105738:36932453-38932453
chr19:38849199-38849350	19	38849200	38849350	ENSG00000128011	protein_coding	ENST00000923095	39320029	470754.000000	proximity ENSG00000128011:38320029-40320029
chr19:38849199-38849350	19	38849200	38849350	ENSG00000128016	protein_coding	ENST00000597629	39406847	557572.000000	proximity ENSG00000128016:38406847-40406847
chr19:38849199-38849350	19	38849200	38849350	ENSG00000128626	protein_coding	ENST00000407800	38930954	81679.000000	proximity ENSG00000128626:37930954-39930954
chr19:38849199-38849350	19	38849200	38849350	ENSG00000130244	protein_coding	ENST00000252530	38403093	446182.000000	proximity ENSG00000130244:37403093-39403093
chr19:38849199-38849350	19	38849200	38849350	ENSG00000130402	protein_coding	ENST00000252699	38647649	201626.000000	proximity ENSG00000130402:37647649-39647649
chr19:38849199-38849350	19	38849200	38849350	ENSG00000130669	protein_coding	ENST00000599386	39125834	276559.000000	proximity ENSG00000130669:38125834-40125834
chr19:38849199-38849350	19	38849200	38849350	ENSG00000130755	protein_coding	ENST00000598034	39336006	486731.000000	proximity ENSG00000130755:38336006-40336006
chr19:38849199-38849350	19	38849200	38849350	ENSG00000161243	protein_coding	ENST00000881776	39032290	183015.000000	proximity ENSG00000161243:38032290-40032290
chr19:38849199-38849350	19	38849200	38849350	ENSG00000167641	protein_coding	ENST00000591585	38256532	592743.000000	proximity ENSG00000167641:37256532-39256532
chr19:38849199-38849350	19	38849200	38849350	ENSG00000167642	protein_coding	ENST00000918438	38264507	584768.000000	proximity ENSG00000167642:37264507-39264507
chr19:38849199-38849350	19	38849200	38849350	ENSG00000167644	protein_coding	ENST00000588605	38304164	545111.000000	proximity ENSG00000167644:37304164-39304164
chr19:38849199-38849350	19	38849200	38849350	ENSG00000167645	protein_coding	ENST00000339413	38315947	533328.000000	proximity ENSG00000167645:37315947-39315947
chr19:38849199-38849350	19	38849200	38849350	ENSG00000171747	protein_coding	ENST00000307751	38812945	36330.000000	proximity ENSG00000171747:37812945-39812945
chr19:38849199-38849350	19	38849200	38849350	ENSG00000171777	protein_coding	ENST00000615439	38426219	423056.000000	proximity ENSG00000171777:37426219-39426219
chr19:38849199-38849350	19	38849200	38849350	ENSG00000171804	protein_coding	ENST00000447313	37906594	942681.000000	proximity ENSG00000171804:36906594-38906594
chr19:38849199-38849350	19	38849200	38849350	ENSG00000176396	protein_coding	ENST00000390658	39540161	690886.000000	proximity ENSG00000176396:38540161-40540161
chr19:38849199-38849350	19	38849200	38849350	ENSG00000176401	protein_coding	ENST00000326282	39532852	683577.000000	proximity ENSG00000176401:38532852-40532852
chr19:38849199-38849350	19	38849200	38849350	ENSG00000178934	protein_coding	ENST00000314980	38789200	60075.000000	proximity ENSG00000178934:37789200-39789200
chr19:38849199-38849350	19	38849200	38849350	ENSG00000178982	protein_coding	ENST00000545173	38619193	230082.000000	proximity ENSG00000178982:37619193-39619193
chr19:38849199-38849350	19	38849200	38849350	ENSG00000179134	protein_coding	ENST00000610417	39342421	493146.000000	proximity ENSG00000179134:38342421-40342421
chr19:38849199-38849350	19	38849200	38849350	ENSG00000179168	protein_coding	ENST00000932940	38388091	461184.000000	proximity ENSG00000179168:37388091-39388091
chr19:38849199-38849350	19	38849200	38849350	ENSG00000179751	protein_coding	ENST00000318438	39204263	354988.000000	proximity ENSG00000179751:38204263-40204263
chr19:38849199-38849350	19	38849200	38849350	ENSG00000182393	protein_coding	ENST00000333625	39296407	447132.000000	proximity ENSG00000182393:38296407-40296407
chr19:38849199-38849350	19	38849200	38849350	ENSG00000182472	protein_coding	ENST00000328867	38744474	104801.000000	proximity ENSG00000182472:37744474-39744474
chr19:38849199-38849350	19	38849200	38849350	ENSG00000183709	protein_coding	ENST00000331982	39268396	419121.000000	proximity ENSG00000183709:38268396-40268396
chr19:38849199-38849350	19	38849200	38849350	ENSG00000183760	protein_coding	ENST00000331256	39084368	235093.000000	proximity ENSG00000183760:38084368-40084368
chr19:38849199-38849350	19	38849200	38849350	ENSG00000186838	protein_coding	ENST00000335426	39515139	665864.000000	proximity ENSG00000186838:38515139-40515139
chr19:38849199-38849350	19	38849200	38849350	ENSG00000187994	protein_coding	ENST00000591812	38878275	29000.000000	proximity ENSG00000187994:37878275-39878275
chr19:38849199-38849350	19	38849200	38849350	ENSG00000188505	protein_coding	ENST00000855675	39196964	347689.000000	proximity ENSG00000188505:38196964-40196964
chr19:38849199-38849350	19	38849200	38849350	ENSG00000188766	protein_coding	ENST00000587013	38388421	460854.000000	proximity ENSG00000188766:37388421-39388421
chr19:38849199-38849350	19	38849200	38849350	ENSG00000196218	protein_coding	ENST00000359596	38433691	415584.000000	proximity ENSG00000196218:37433691-39433691
chr19:38849199-38849350	19	38849200	38849350	ENSG00000196235	protein_coding	ENST00000599117	39441643	592368.000000	proximity ENSG00000196235:38441643-40441643
chr19:38849199-38849350	19	38849200	38849350	ENSG00000197110	protein_coding	ENST00000613087	39245250	395975.000000	proximity ENSG00000197110:38245250-40245250
chr19:38849199-38849350	19	38849200	38849350	ENSG00000205076	protein_coding	ENST00000599035	38773432	75843.000000	proximity ENSG00000205076:37773432-39773432
chr19:38849199-38849350	19	38849200	38849350	ENSG00000213921	protein_coding	ENST00000638280	39778854	929579.000000	proximity ENSG00000213921:38778854-40778854
chr19:38849199-38849350	19	38849200	38849350	ENSG00000249861	protein_coding	ENST00000392051	39655913	806638.000000	proximity ENSG00000249861:38655913-40655913
chr19:38849199-38849350	19	38849200	38849350	ENSG00000262484	protein_coding	ENST00000571838	38912186	62911.000000	proximity ENSG00000262484:37912186-39912186
chr19:38849199-38849350	19	38849200	38849350	ENSG00000267748	protein_coding	ENST00000591889	38289168	560107.000000	proximity ENSG00000267748:37289168-39289168
chr19:38849199-38849350	19	38849200	38849350	ENSG00000268083	protein_coding	ENST00000594769	38840178	9097.000000	proximity ENSG00000268083:37840178-39840178
chr19:38849199-38849350	19	38849200	38849350	ENSG00000269190	protein_coding	ENST00000856598	38976489	127214.000000	proximity ENSG00000269190:37976489-39976489
chr19:38849199-38849350	19	38849200	38849350	ENSG00000269547	protein_coding	ENST00000599996	38949855	100580.000000	proximity ENSG00000269547:37949855-39949855
chr19:38849199-38849350	19	38849200	38849350	ENSG00000291312	protein_coding	ENST00000706940	39831956	982681.000000	proximity ENSG00000291312:38831956-40831956
chr19:38850859-38851010	19	38850860	38851010	ENSG00000006659	protein_coding	ENST00000360675	39704481	853546.000000	proximity ENSG00000006659:38704481-40704481
chr19:38850859-38851010	19	38850860	38851010	ENSG00000006712	protein_coding	ENST00000221265	39391106	540171.000000	proximity ENSG00000006712:38391106-40391106
chr19:38850859-38851010	19	38850860	38851010	ENSG00000011332	protein_coding	ENST00000614244	38224250	626685.000000	proximity ENSG00000011332:37224250-39224250
chr19:38850859-38851010	19	38850860	38851010	ENSG00000063322	protein_coding	ENST00000315588	39391378	540443.000000	proximity ENSG00000063322:38391378-40391378
chr19:38850859-38851010	19	38850860	38851010	ENSG00000068903	protein_coding	ENST00000872145	38900501	49566.000000	proximity ENSG00000068903:37900501-39900501
chr19:38850859-38851010	19	38850860	38851010	ENSG00000090924	protein_coding	ENST00000425673	39412669	561734.000000	proximity ENSG00000090924:38412669-40412669
chr19:38850859-38851010	19	38850860	38851010	ENSG00000090932	protein_coding	ENST00000205143	39498968	648033.000000	proximity ENSG00000090932:38498968-40498968
chr19:38850859-38851010	19	38850860	38851010	ENSG00000099337	protein_coding	ENST00000263372	38319845	531090.000000	proximity ENSG00000099337:37319845-39319845
chr19:38850859-38851010	19	38850860	38851010	ENSG00000099338	protein_coding	ENST00000409235	38335830	515105.000000	proximity ENSG00000099338:37335830-39335830
chr19:38850859-38851010	19	38850860	38851010	ENSG00000099341	protein_coding	ENST00000700294	38374571	476364.000000	proximity ENSG00000099341:37374571-39374571
chr19:38850859-38851010	19	38850860	38851010	ENSG00000104814	protein_coding	ENST00000929927	38618926	232009.000000	proximity ENSG00000104814:37618926-39618926
chr19:38850859-38851010	19	38850860	38851010	ENSG00000104823	protein_coding	ENST00000908554	38831874	19061.000000	proximity ENSG00000104823:37831874-39831874
chr19:38850859-38851010	19	38850860	38851010	ENSG00000104824	protein_coding	ENST00000647557	38849986	949.000000	proximity ENSG00000104824:37849986-39849986
chr19:38850859-38851010	19	38850860	38851010	ENSG00000104825	protein_coding	ENST00000572515	38899952	49017.000000	proximity ENSG00000104825:37899952-39899952
chr19:38850859-38851010	19	38850860	38851010	ENSG00000104835	protein_coding	ENST00000897494	38930758	79823.000000	proximity ENSG00000104835:37930758-39930758
chr19:38850859-38851010	19	38850860	38851010	ENSG00000105193	protein_coding	ENST00000912434	39435954	585019.000000	proximity ENSG00000105193:38435954-40435954
chr19:38850859-38851010	19	38850860	38851010	ENSG00000105197	protein_coding	ENST00000607714	39480838	629903.000000	proximity ENSG00000105197:38480838-40480838
chr19:38850859-38851010	19	38850860	38851010	ENSG00000105198	protein_coding	ENST00000221797	39602524	751589.000000	proximity ENSG00000105198:38602524-40602524
chr19:38850859-38851010	19	38850860	38851010	ENSG00000105202	protein_coding	ENST00000916308	39846440	995505.000000	proximity ENSG00000105202:38846440-40846440
chr19:38850859-38851010	19	38850860	38851010	ENSG00000105204	protein_coding	ENST00000593685	39833634	982699.000000	proximity ENSG00000105204:38833634-40833634
chr19:38850859-38851010	19	38850860	38851010	ENSG00000105205	protein_coding	ENST00000221804	39738029	887094.000000	proximity ENSG00000105205:38738029-40738029
chr19:38850859-38851010	19	38850860	38851010	ENSG00000105738	protein_coding	ENST00000911503	37932453	918482.000000	proximity ENSG00000105738:36932453-38932453
chr19:38850859-38851010	19	38850860	38851010	ENSG00000128011	protein_coding	ENST00000923095	39320029	469094.000000	proximity ENSG00000128011:38320029-40320029
chr19:38850859-38851010	19	38850860	38851010	ENSG00000128016	protein_coding	ENST00000597629	39406847	555912.000000	proximity ENSG00000128016:38406847-40406847
chr19:38850859-38851010	19	38850860	38851010	ENSG00000128626	protein_coding	ENST00000407800	38930954	80019.000000	proximity ENSG00000128626:37930954-39930954
chr19:38850859-38851010	19	38850860	38851010	ENSG00000130244	protein_coding	ENST00000252530	38403093	447842.000000	proximity ENSG00000130244:37403093-39403093
chr19:38850859-38851010	19	38850860	38851010	ENSG00000130402	protein_coding	ENST00000252699	38647649	203286.000000	proximity ENSG00000130402:37647649-39647649
chr19:38850859-38851010	19	38850860	38851010	ENSG00000130669	protein_coding	ENST00000599386	39125834	274899.000000	proximity ENSG00000130669:38125834-40125834
chr19:38850859-38851010	19	38850860	38851010	ENSG00000130755	protein_coding	ENST00000598034	39336006	485071.000000	proximity ENSG00000130755:38336006-40336006
chr19:38850859-38851010	19	38850860	38851010	ENSG00000161243	protein_coding	ENST00000881776	39032290	181355.000000	proximity ENSG00000161243:38032290-40032290
chr19:38850859-38851010	19	38850860	38851010	ENSG00000167641	protein_coding	ENST00000591585	38256532	594403.000000	proximity ENSG00000167641:37256532-39256532
chr19:38850859-38851010	19	38850860	38851010	ENSG00000167642	protein_coding	ENST00000918438	38264507	586428.000000	proximity ENSG00000167642:37264507-39264507
chr19:38850859-38851010	19	38850860	38851010	ENSG00000167644	protein_coding	ENST00000588605	38304164	546771.000000	proximity ENSG00000167644:37304164-39304164
chr19:38850859-38851010	19	38850860	38851010	ENSG00000167645	protein_coding	ENST00000339413	38315947	534988.000000	proximity ENSG00000167645:37315947-39315947
chr19:38850859-38851010	19	38850860	38851010	ENSG00000171747	protein_coding	ENST00000307751	38812945	37990.000000	proximity ENSG00000171747:37812945-39812945
chr19:38850859-38851010	19	38850860	38851010	ENSG00000171777	protein_coding	ENST00000615439	38426219	424716.000000	proximity ENSG00000171777:37426219-39426219
chr19:38850859-38851010	19	38850860	38851010	ENSG00000171804	protein_coding	ENST00000447313	37906594	944341.000000	proximity ENSG00000171804:36906594-38906594
chr19:38850859-38851010	19	38850860	38851010	ENSG00000176396	protein_coding	ENST00000390658	39540161	689226.000000	proximity ENSG00000176396:38540161-40540161
chr19:38850859-38851010	19	38850860	38851010	ENSG00000176401	protein_coding	ENST00000326282	39532852	681917.000000	proximity ENSG00000176401:38532852-40532852
chr19:38850859-38851010	19	38850860	38851010	ENSG00000178934	protein_coding	ENST00000314980	38789200	61735.000000	proximity ENSG00000178934:37789200-39789200
chr19:38850859-38851010	19	38850860	38851010	ENSG00000178982	protein_coding	ENST00000545173	38619193	231742.000000	proximity ENSG00000178982:37619193-39619193
chr19:38850859-38851010	19	38850860	38851010	ENSG00000179134	protein_coding	ENST00000610417	39342421	491486.000000	proximity ENSG00000179134:38342421-40342421
chr19:38850859-38851010	19	38850860	38851010	ENSG00000179168	protein_coding	ENST00000932940	38388091	462844.000000	proximity ENSG00000179168:37388091-39388091
chr19:38850859-38851010	19	38850860	38851010	ENSG00000179751	protein_coding	ENST00000318438	39204263	353328.000000	proximity ENSG00000179751:38204263-40204263
chr19:38850859-38851010	19	38850860	38851010	ENSG00000182393	protein_coding	ENST00000333625	39296407	445472.000000	proximity ENSG00000182393:38296407-40296407
chr19:38850859-38851010	19	38850860	38851010	ENSG00000182472	protein_coding	ENST00000328867	38744474	106461.000000	proximity ENSG00000182472:37744474-39744474
chr19:38850859-38851010	19	38850860	38851010	ENSG00000183709	protein_coding	ENST00000331982	39268396	417461.000000	proximity ENSG00000183709:38268396-40268396
chr19:38850859-38851010	19	38850860	38851010	ENSG00000183760	protein_coding	ENST00000331256	39084368	233433.000000	proximity ENSG00000183760:38084368-40084368
chr19:38850859-38851010	19	38850860	38851010	ENSG00000186838	protein_coding	ENST00000335426	39515139	664204.000000	proximity ENSG00000186838:38515139-40515139
chr19:38850859-38851010	19	38850860	38851010	ENSG00000187994	protein_coding	ENST00000591812	38878275	27340.000000	proximity ENSG00000187994:37878275-39878275
chr19:38850859-38851010	19	38850860	38851010	ENSG00000188505	protein_coding	ENST00000855675	39196964	346029.000000	proximity ENSG00000188505:38196964-40196964
chr19:38850859-38851010	19	38850860	38851010	ENSG00000188766	protein_coding	ENST00000587013	38388421	462514.000000	proximity ENSG00000188766:37388421-39388421
chr19:38850859-38851010	19	38850860	38851010	ENSG00000196218	protein_coding	ENST00000359596	38433691	417244.000000	proximity ENSG00000196218:37433691-39433691
chr19:38850859-38851010	19	38850860	38851010	ENSG00000196235	protein_coding	ENST00000599117	39441643	590708.000000	proximity ENSG00000196235:38441643-40441643
chr19:38850859-38851010	19	38850860	38851010	ENSG00000197110	protein_coding	ENST00000613087	39245250	394315.000000	proximity ENSG00000197110:38245250-40245250
chr19:38850859-38851010	19	38850860	38851010	ENSG00000205076	protein_coding	ENST00000599035	38773432	77503.000000	proximity ENSG00000205076:37773432-39773432
chr19:38850859-38851010	19	38850860	38851010	ENSG00000213921	protein_coding	ENST00000638280	39778854	927919.000000	proximity ENSG00000213921:38778854-40778854
chr19:38850859-38851010	19	38850860	38851010	ENSG00000249861	protein_coding	ENST00000392051	39655913	804978.000000	proximity ENSG00000249861:38655913-40655913
chr19:38850859-38851010	19	38850860	38851010	ENSG00000262484	protein_coding	ENST00000571838	38912186	61251.000000	proximity ENSG00000262484:37912186-39912186
chr19:38850859-38851010	19	38850860	38851010	ENSG00000267748	protein_coding	ENST00000591889	38289168	561767.000000	proximity ENSG00000267748:37289168-39289168
chr19:38850859-38851010	19	38850860	38851010	ENSG00000268083	protein_coding	ENST00000594769	38840178	10757.000000	proximity ENSG00000268083:37840178-39840178
chr19:38850859-38851010	19	38850860	38851010	ENSG00000269190	protein_coding	ENST00000856598	38976489	125554.000000	proximity ENSG00000269190:37976489-39976489
chr19:38850859-38851010	19	38850860	38851010	ENSG00000269547	protein_coding	ENST00000599996	38949855	98920.000000	proximity ENSG00000269547:37949855-39949855
chr19:38850859-38851010	19	38850860	38851010	ENSG00000291312	protein_coding	ENST00000706940	39831956	981021.000000	proximity ENSG00000291312:38831956-40831956
chr19:38851099-38851250	19	38851100	38851250	ENSG00000006659	protein_coding	ENST00000360675	39704481	853306.000000	proximity ENSG00000006659:38704481-40704481
chr19:38851099-38851250	19	38851100	38851250	ENSG00000006712	protein_coding	ENST00000221265	39391106	539931.000000	proximity ENSG00000006712:38391106-40391106
chr19:38851099-38851250	19	38851100	38851250	ENSG00000011332	protein_coding	ENST00000614244	38224250	626925.000000	proximity ENSG00000011332:37224250-39224250
chr19:38851099-38851250	19	38851100	38851250	ENSG00000063322	protein_coding	ENST00000315588	39391378	540203.000000	proximity ENSG00000063322:38391378-40391378
chr19:38851099-38851250	19	38851100	38851250	ENSG00000068903	protein_coding	ENST00000872145	38900501	49326.000000	proximity ENSG00000068903:37900501-39900501
chr19:38851099-38851250	19	38851100	38851250	ENSG00000090924	protein_coding	ENST00000425673	39412669	561494.000000	proximity ENSG00000090924:38412669-40412669
chr19:38851099-38851250	19	38851100	38851250	ENSG00000090932	protein_coding	ENST00000205143	39498968	647793.000000	proximity ENSG00000090932:38498968-40498968
chr19:38851099-38851250	19	38851100	38851250	ENSG00000099337	protein_coding	ENST00000263372	38319845	531330.000000	proximity ENSG00000099337:37319845-39319845
chr19:38851099-38851250	19	38851100	38851250	ENSG00000099338	protein_coding	ENST00000409235	38335830	515345.000000	proximity ENSG00000099338:37335830-39335830
chr19:38851099-38851250	19	38851100	38851250	ENSG00000099341	protein_coding	ENST00000700294	38374571	476604.000000	proximity ENSG00000099341:37374571-39374571
chr19:38851099-38851250	19	38851100	38851250	ENSG00000104814	protein_coding	ENST00000929927	38618926	232249.000000	proximity ENSG00000104814:37618926-39618926
chr19:38851099-38851250	19	38851100	38851250	ENSG00000104823	protein_coding	ENST00000908554	38831874	19301.000000	proximity ENSG00000104823:37831874-39831874
chr19:38851099-38851250	19	38851100	38851250	ENSG00000104824	protein_coding	ENST00000647557	38849986	1189.000000	proximity ENSG00000104824:37849986-39849986
chr19:38851099-38851250	19	38851100	38851250	ENSG00000104825	protein_coding	ENST00000572515	38899952	48777.000000	proximity ENSG00000104825:37899952-39899952
chr19:38851099-38851250	19	38851100	38851250	ENSG00000104835	protein_coding	ENST00000897494	38930758	79583.000000	proximity ENSG00000104835:37930758-39930758
chr19:38851099-38851250	19	38851100	38851250	ENSG00000105193	protein_coding	ENST00000912434	39435954	584779.000000	proximity ENSG00000105193:38435954-40435954
chr19:38851099-38851250	19	38851100	38851250	ENSG00000105197	protein_coding	ENST00000607714	39480838	629663.000000	proximity ENSG00000105197:38480838-40480838
chr19:38851099-38851250	19	38851100	38851250	ENSG00000105198	protein_coding	ENST00000221797	39602524	751349.000000	proximity ENSG00000105198:38602524-40602524
chr19:38851099-38851250	19	38851100	38851250	ENSG00000105202	protein_coding	ENST00000916308	39846440	995265.000000	proximity ENSG00000105202:38846440-40846440
chr19:38851099-38851250	19	38851100	38851250	ENSG00000105204	protein_coding	ENST00000593685	39833634	982459.000000	proximity ENSG00000105204:38833634-40833634
chr19:38851099-38851250	19	38851100	38851250	ENSG00000105205	protein_coding	ENST00000221804	39738029	886854.000000	proximity ENSG00000105205:38738029-40738029
chr19:38851099-38851250	19	38851100	38851250	ENSG00000105738	protein_coding	ENST00000911503	37932453	918722.000000	proximity ENSG00000105738:36932453-38932453
chr19:38851099-38851250	19	38851100	38851250	ENSG00000128011	protein_coding	ENST00000923095	39320029	468854.000000	proximity ENSG00000128011:38320029-40320029
chr19:38851099-38851250	19	38851100	38851250	ENSG00000128016	protein_coding	ENST00000597629	39406847	555672.000000	proximity ENSG00000128016:38406847-40406847
chr19:38851099-38851250	19	38851100	38851250	ENSG00000128626	protein_coding	ENST00000407800	38930954	79779.000000	proximity ENSG00000128626:37930954-39930954
chr19:38851099-38851250	19	38851100	38851250	ENSG00000130244	protein_coding	ENST00000252530	38403093	448082.000000	proximity ENSG00000130244:37403093-39403093
chr19:38851099-38851250	19	38851100	38851250	ENSG00000130402	protein_coding	ENST00000252699	38647649	203526.000000	proximity ENSG00000130402:37647649-39647649
chr19:38851099-38851250	19	38851100	38851250	ENSG00000130669	protein_coding	ENST00000599386	39125834	274659.000000	proximity ENSG00000130669:38125834-40125834
chr19:38851099-38851250	19	38851100	38851250	ENSG00000130755	protein_coding	ENST00000598034	39336006	484831.000000	proximity ENSG00000130755:38336006-40336006
chr19:38851099-38851250	19	38851100	38851250	ENSG00000161243	protein_coding	ENST00000881776	39032290	181115.000000	proximity ENSG00000161243:38032290-40032290
chr19:38851099-38851250	19	38851100	38851250	ENSG00000167641	protein_coding	ENST00000591585	38256532	594643.000000	proximity ENSG00000167641:37256532-39256532
chr19:38851099-38851250	19	38851100	38851250	ENSG00000167642	protein_coding	ENST00000918438	38264507	586668.000000	proximity ENSG00000167642:37264507-39264507
chr19:38851099-38851250	19	38851100	38851250	ENSG00000167644	protein_coding	ENST00000588605	38304164	547011.000000	proximity ENSG00000167644:37304164-39304164
chr19:38851099-38851250	19	38851100	38851250	ENSG00000167645	protein_coding	ENST00000339413	38315947	535228.000000	proximity ENSG00000167645:37315947-39315947
chr19:38851099-38851250	19	38851100	38851250	ENSG00000171747	protein_coding	ENST00000307751	38812945	38230.000000	proximity ENSG00000171747:37812945-39812945
chr19:38851099-38851250	19	38851100	38851250	ENSG00000171777	protein_coding	ENST00000615439	38426219	424956.000000	proximity ENSG00000171777:37426219-39426219
chr19:38851099-38851250	19	38851100	38851250	ENSG00000171804	protein_coding	ENST00000447313	37906594	944581.000000	proximity ENSG00000171804:36906594-38906594
chr19:38851099-38851250	19	38851100	38851250	ENSG00000176396	protein_coding	ENST00000390658	39540161	688986.000000	proximity ENSG00000176396:38540161-40540161
chr19:38851099-38851250	19	38851100	38851250	ENSG00000176401	protein_coding	ENST00000326282	39532852	681677.000000	proximity ENSG00000176401:38532852-40532852
chr19:38851099-38851250	19	38851100	38851250	ENSG00000178934	protein_coding	ENST00000314980	38789200	61975.000000	proximity ENSG00000178934:37789200-39789200
chr19:38851099-38851250	19	38851100	38851250	ENSG00000178982	protein_coding	ENST00000545173	38619193	231982.000000	proximity ENSG00000178982:37619193-39619193
chr19:38851099-38851250	19	38851100	38851250	ENSG00000179134	protein_coding	ENST00000610417	39342421	491246.000000	proximity ENSG00000179134:38342421-40342421
chr19:38851099-38851250	19	38851100	38851250	ENSG00000179168	protein_coding	ENST00000932940	38388091	463084.000000	proximity ENSG00000179168:37388091-39388091
chr19:38851099-38851250	19	38851100	38851250	ENSG00000179751	protein_coding	ENST00000318438	39204263	353088.000000	proximity ENSG00000179751:38204263-40204263
chr19:38851099-38851250	19	38851100	38851250	ENSG00000182393	protein_coding	ENST00000333625	39296407	445232.000000	proximity ENSG00000182393:38296407-40296407
chr19:38851099-38851250	19	38851100	38851250	ENSG00000182472	protein_coding	ENST00000328867	38744474	106701.000000	proximity ENSG00000182472:37744474-39744474
chr19:38851099-38851250	19	38851100	38851250	ENSG00000183709	protein_coding	ENST00000331982	39268396	417221.000000	proximity ENSG00000183709:38268396-40268396
chr19:38851099-38851250	19	38851100	38851250	ENSG00000183760	protein_coding	ENST00000331256	39084368	233193.000000	proximity ENSG00000183760:38084368-40084368
chr19:38851099-38851250	19	38851100	38851250	ENSG00000186838	protein_coding	ENST00000335426	39515139	663964.000000	proximity ENSG00000186838:38515139-40515139
chr19:38851099-38851250	19	38851100	38851250	ENSG00000187994	protein_coding	ENST00000591812	38878275	27100.000000	proximity ENSG00000187994:37878275-39878275
chr19:38851099-38851250	19	38851100	38851250	ENSG00000188505	protein_coding	ENST00000855675	39196964	345789.000000	proximity ENSG00000188505:38196964-40196964
chr19:38851099-38851250	19	38851100	38851250	ENSG00000188766	protein_coding	ENST00000587013	38388421	462754.000000	proximity ENSG00000188766:37388421-39388421
chr19:38851099-38851250	19	38851100	38851250	ENSG00000196218	protein_coding	ENST00000359596	38433691	417484.000000	proximity ENSG00000196218:37433691-39433691
chr19:38851099-38851250	19	38851100	38851250	ENSG00000196235	protein_coding	ENST00000599117	39441643	590468.000000	proximity ENSG00000196235:38441643-40441643
chr19:38851099-38851250	19	38851100	38851250	ENSG00000197110	protein_coding	ENST00000613087	39245250	394075.000000	proximity ENSG00000197110:38245250-40245250
chr19:38851099-38851250	19	38851100	38851250	ENSG00000205076	protein_coding	ENST00000599035	38773432	77743.000000	proximity ENSG00000205076:37773432-39773432
chr19:38851099-38851250	19	38851100	38851250	ENSG00000213921	protein_coding	ENST00000638280	39778854	927679.000000	proximity ENSG00000213921:38778854-40778854
chr19:38851099-38851250	19	38851100	38851250	ENSG00000249861	protein_coding	ENST00000392051	39655913	804738.000000	proximity ENSG00000249861:38655913-40655913
chr19:38851099-38851250	19	38851100	38851250	ENSG00000262484	protein_coding	ENST00000571838	38912186	61011.000000	proximity ENSG00000262484:37912186-39912186
chr19:38851099-38851250	19	38851100	38851250	ENSG00000267748	protein_coding	ENST00000591889	38289168	562007.000000	proximity ENSG00000267748:37289168-39289168
chr19:38851099-38851250	19	38851100	38851250	ENSG00000268083	protein_coding	ENST00000594769	38840178	10997.000000	proximity ENSG00000268083:37840178-39840178
chr19:38851099-38851250	19	38851100	38851250	ENSG00000269190	protein_coding	ENST00000856598	38976489	125314.000000	proximity ENSG00000269190:37976489-39976489
chr19:38851099-38851250	19	38851100	38851250	ENSG00000269547	protein_coding	ENST00000599996	38949855	98680.000000	proximity ENSG00000269547:37949855-39949855
chr19:38851099-38851250	19	38851100	38851250	ENSG00000291312	protein_coding	ENST00000706940	39831956	980781.000000	proximity ENSG00000291312:38831956-40831956
chr19:38851299-38851450	19	38851300	38851450	ENSG00000006659	protein_coding	ENST00000360675	39704481	853106.000000	proximity ENSG00000006659:38704481-40704481
chr19:38851299-38851450	19	38851300	38851450	ENSG00000006712	protein_coding	ENST00000221265	39391106	539731.000000	proximity ENSG00000006712:38391106-40391106
chr19:38851299-38851450	19	38851300	38851450	ENSG00000011332	protein_coding	ENST00000614244	38224250	627125.000000	proximity ENSG00000011332:37224250-39224250
chr19:38851299-38851450	19	38851300	38851450	ENSG00000063322	protein_coding	ENST00000315588	39391378	540003.000000	proximity ENSG00000063322:38391378-40391378
chr19:38851299-38851450	19	38851300	38851450	ENSG00000068903	protein_coding	ENST00000872145	38900501	49126.000000	proximity ENSG00000068903:37900501-39900501
chr19:38851299-38851450	19	38851300	38851450	ENSG00000090924	protein_coding	ENST00000425673	39412669	561294.000000	proximity ENSG00000090924:38412669-40412669
chr19:38851299-38851450	19	38851300	38851450	ENSG00000090932	protein_coding	ENST00000205143	39498968	647593.000000	proximity ENSG00000090932:38498968-40498968
chr19:38851299-38851450	19	38851300	38851450	ENSG00000099337	protein_coding	ENST00000263372	38319845	531530.000000	proximity ENSG00000099337:37319845-39319845
chr19:38851299-38851450	19	38851300	38851450	ENSG00000099338	protein_coding	ENST00000409235	38335830	515545.000000	proximity ENSG00000099338:37335830-39335830
chr19:38851299-38851450	19	38851300	38851450	ENSG00000099341	protein_coding	ENST00000700294	38374571	476804.000000	proximity ENSG00000099341:37374571-39374571
chr19:38851299-38851450	19	38851300	38851450	ENSG00000104814	protein_coding	ENST00000929927	38618926	232449.000000	proximity ENSG00000104814:37618926-39618926
chr19:38851299-38851450	19	38851300	38851450	ENSG00000104823	protein_coding	ENST00000908554	38831874	19501.000000	proximity ENSG00000104823:37831874-39831874
chr19:38851299-38851450	19	38851300	38851450	ENSG00000104824	protein_coding	ENST00000647557	38849986	1389.000000	proximity ENSG00000104824:37849986-39849986
chr19:38851299-38851450	19	38851300	38851450	ENSG00000104825	protein_coding	ENST00000572515	38899952	48577.000000	proximity ENSG00000104825:37899952-39899952
chr19:38851299-38851450	19	38851300	38851450	ENSG00000104835	protein_coding	ENST00000897494	38930758	79383.000000	proximity ENSG00000104835:37930758-39930758
chr19:38851299-38851450	19	38851300	38851450	ENSG00000105193	protein_coding	ENST00000912434	39435954	584579.000000	proximity ENSG00000105193:38435954-40435954
chr19:38851299-38851450	19	38851300	38851450	ENSG00000105197	protein_coding	ENST00000607714	39480838	629463.000000	proximity ENSG00000105197:38480838-40480838
chr19:38851299-38851450	19	38851300	38851450	ENSG00000105198	protein_coding	ENST00000221797	39602524	751149.000000	proximity ENSG00000105198:38602524-40602524
chr19:38851299-38851450	19	38851300	38851450	ENSG00000105202	protein_coding	ENST00000916308	39846440	995065.000000	proximity ENSG00000105202:38846440-40846440
chr19:38851299-38851450	19	38851300	38851450	ENSG00000105204	protein_coding	ENST00000593685	39833634	982259.000000	proximity ENSG00000105204:38833634-40833634
chr19:38851299-38851450	19	38851300	38851450	ENSG00000105205	protein_coding	ENST00000221804	39738029	886654.000000	proximity ENSG00000105205:38738029-40738029
chr19:38851299-38851450	19	38851300	38851450	ENSG00000105738	protein_coding	ENST00000911503	37932453	918922.000000	proximity ENSG00000105738:36932453-38932453
chr19:38851299-38851450	19	38851300	38851450	ENSG00000128011	protein_coding	ENST00000923095	39320029	468654.000000	proximity ENSG00000128011:38320029-40320029
chr19:38851299-38851450	19	38851300	38851450	ENSG00000128016	protein_coding	ENST00000597629	39406847	555472.000000	proximity ENSG00000128016:38406847-40406847
chr19:38851299-38851450	19	38851300	38851450	ENSG00000128626	protein_coding	ENST00000407800	38930954	79579.000000	proximity ENSG00000128626:37930954-39930954
chr19:38851299-38851450	19	38851300	38851450	ENSG00000130244	protein_coding	ENST00000252530	38403093	448282.000000	proximity ENSG00000130244:37403093-39403093
chr19:38851299-38851450	19	38851300	38851450	ENSG00000130402	protein_coding	ENST00000252699	38647649	203726.000000	proximity ENSG00000130402:37647649-39647649
chr19:38851299-38851450	19	38851300	38851450	ENSG00000130669	protein_coding	ENST00000599386	39125834	274459.000000	proximity ENSG00000130669:38125834-40125834
chr19:38851299-38851450	19	38851300	38851450	ENSG00000130755	protein_coding	ENST00000598034	39336006	484631.000000	proximity ENSG00000130755:38336006-40336006
chr19:38851299-38851450	19	38851300	38851450	ENSG00000161243	protein_coding	ENST00000881776	39032290	180915.000000	proximity ENSG00000161243:38032290-40032290
chr19:38851299-38851450	19	38851300	38851450	ENSG00000167641	protein_coding	ENST00000591585	38256532	594843.000000	proximity ENSG00000167641:37256532-39256532
chr19:38851299-38851450	19	38851300	38851450	ENSG00000167642	protein_coding	ENST00000918438	38264507	586868.000000	proximity ENSG00000167642:37264507-39264507
chr19:38851299-38851450	19	38851300	38851450	ENSG00000167644	protein_coding	ENST00000588605	38304164	547211.000000	proximity ENSG00000167644:37304164-39304164
chr19:38851299-38851450	19	38851300	38851450	ENSG00000167645	protein_coding	ENST00000339413	38315947	535428.000000	proximity ENSG00000167645:37315947-39315947
chr19:38851299-38851450	19	38851300	38851450	ENSG00000171747	protein_coding	ENST00000307751	38812945	38430.000000	proximity ENSG00000171747:37812945-39812945
chr19:38851299-38851450	19	38851300	38851450	ENSG00000171777	protein_coding	ENST00000615439	38426219	425156.000000	proximity ENSG00000171777:37426219-39426219
chr19:38851299-38851450	19	38851300	38851450	ENSG00000171804	protein_coding	ENST00000447313	37906594	944781.000000	proximity ENSG00000171804:36906594-38906594
chr19:38851299-38851450	19	38851300	38851450	ENSG00000176396	protein_coding	ENST00000390658	39540161	688786.000000	proximity ENSG00000176396:38540161-40540161
chr19:38851299-38851450	19	38851300	38851450	ENSG00000176401	protein_coding	ENST00000326282	39532852	681477.000000	proximity ENSG00000176401:38532852-40532852
chr19:38851299-38851450	19	38851300	38851450	ENSG00000178934	protein_coding	ENST00000314980	38789200	62175.000000	proximity ENSG00000178934:37789200-39789200
chr19:38851299-38851450	19	38851300	38851450	ENSG00000178982	protein_coding	ENST00000545173	38619193	232182.000000	proximity ENSG00000178982:37619193-39619193
chr19:38851299-38851450	19	38851300	38851450	ENSG00000179134	protein_coding	ENST00000610417	39342421	491046.000000	proximity ENSG00000179134:38342421-40342421
chr19:38851299-38851450	19	38851300	38851450	ENSG00000179168	protein_coding	ENST00000932940	38388091	463284.000000	proximity ENSG00000179168:37388091-39388091
chr19:38851299-38851450	19	38851300	38851450	ENSG00000179751	protein_coding	ENST00000318438	39204263	352888.000000	proximity ENSG00000179751:38204263-40204263
chr19:38851299-38851450	19	38851300	38851450	ENSG00000182393	protein_coding	ENST00000333625	39296407	445032.000000	proximity ENSG00000182393:38296407-40296407
chr19:38851299-38851450	19	38851300	38851450	ENSG00000182472	protein_coding	ENST00000328867	38744474	106901.000000	proximity ENSG00000182472:37744474-39744474
chr19:38851299-38851450	19	38851300	38851450	ENSG00000183709	protein_coding	ENST00000331982	39268396	417021.000000	proximity ENSG00000183709:38268396-40268396
chr19:38851299-38851450	19	38851300	38851450	ENSG00000183760	protein_coding	ENST00000331256	39084368	232993.000000	proximity ENSG00000183760:38084368-40084368
chr19:38851299-38851450	19	38851300	38851450	ENSG00000186838	protein_coding	ENST00000335426	39515139	663764.000000	proximity ENSG00000186838:38515139-40515139
chr19:38851299-38851450	19	38851300	38851450	ENSG00000187994	protein_coding	ENST00000591812	38878275	26900.000000	proximity ENSG00000187994:37878275-39878275
chr19:38851299-38851450	19	38851300	38851450	ENSG00000188505	protein_coding	ENST00000855675	39196964	345589.000000	proximity ENSG00000188505:38196964-40196964
chr19:38851299-38851450	19	38851300	38851450	ENSG00000188766	protein_coding	ENST00000587013	38388421	462954.000000	proximity ENSG00000188766:37388421-39388421
chr19:38851299-38851450	19	38851300	38851450	ENSG00000196218	protein_coding	ENST00000359596	38433691	417684.000000	proximity ENSG00000196218:37433691-39433691
chr19:38851299-38851450	19	38851300	38851450	ENSG00000196235	protein_coding	ENST00000599117	39441643	590268.000000	proximity ENSG00000196235:38441643-40441643
chr19:38851299-38851450	19	38851300	38851450	ENSG00000197110	protein_coding	ENST00000613087	39245250	393875.000000	proximity ENSG00000197110:38245250-40245250
chr19:38851299-38851450	19	38851300	38851450	ENSG00000205076	protein_coding	ENST00000599035	38773432	77943.000000	proximity ENSG00000205076:37773432-39773432
chr19:38851299-38851450	19	38851300	38851450	ENSG00000213921	protein_coding	ENST00000638280	39778854	927479.000000	proximity ENSG00000213921:38778854-40778854
chr19:38851299-38851450	19	38851300	38851450	ENSG00000249861	protein_coding	ENST00000392051	39655913	804538.000000	proximity ENSG00000249861:38655913-40655913
chr19:38851299-38851450	19	38851300	38851450	ENSG00000262484	protein_coding	ENST00000571838	38912186	60811.000000	proximity ENSG00000262484:37912186-39912186
chr19:38851299-38851450	19	38851300	38851450	ENSG00000267748	protein_coding	ENST00000591889	38289168	562207.000000	proximity ENSG00000267748:37289168-39289168
chr19:38851299-38851450	19	38851300	38851450	ENSG00000268083	protein_coding	ENST00000594769	38840178	11197.000000	proximity ENSG00000268083:37840178-39840178
chr19:38851299-38851450	19	38851300	38851450	ENSG00000269190	protein_coding	ENST00000856598	38976489	125114.000000	proximity ENSG00000269190:37976489-39976489
chr19:38851299-38851450	19	38851300	38851450	ENSG00000269547	protein_coding	ENST00000599996	38949855	98480.000000	proximity ENSG00000269547:37949855-39949855
chr19:38851299-38851450	19	38851300	38851450	ENSG00000291312	protein_coding	ENST00000706940	39831956	980581.000000	proximity ENSG00000291312:38831956-40831956
chr19:38851519-38851670	19	38851520	38851670	ENSG00000006659	protein_coding	ENST00000360675	39704481	852886.000000	proximity ENSG00000006659:38704481-40704481
chr19:38851519-38851670	19	38851520	38851670	ENSG00000006712	protein_coding	ENST00000221265	39391106	539511.000000	proximity ENSG00000006712:38391106-40391106
chr19:38851519-38851670	19	38851520	38851670	ENSG00000011332	protein_coding	ENST00000614244	38224250	627345.000000	proximity ENSG00000011332:37224250-39224250
chr19:38851519-38851670	19	38851520	38851670	ENSG00000063322	protein_coding	ENST00000315588	39391378	539783.000000	proximity ENSG00000063322:38391378-40391378
chr19:38851519-38851670	19	38851520	38851670	ENSG00000068903	protein_coding	ENST00000872145	38900501	48906.000000	proximity ENSG00000068903:37900501-39900501
chr19:38851519-38851670	19	38851520	38851670	ENSG00000090924	protein_coding	ENST00000425673	39412669	561074.000000	proximity ENSG00000090924:38412669-40412669
chr19:38851519-38851670	19	38851520	38851670	ENSG00000090932	protein_coding	ENST00000205143	39498968	647373.000000	proximity ENSG00000090932:38498968-40498968
chr19:38851519-38851670	19	38851520	38851670	ENSG00000099337	protein_coding	ENST00000263372	38319845	531750.000000	proximity ENSG00000099337:37319845-39319845
chr19:38851519-38851670	19	38851520	38851670	ENSG00000099338	protein_coding	ENST00000409235	38335830	515765.000000	proximity ENSG00000099338:37335830-39335830
chr19:38851519-38851670	19	38851520	38851670	ENSG00000099341	protein_coding	ENST00000700294	38374571	477024.000000	proximity ENSG00000099341:37374571-39374571
chr19:38851519-38851670	19	38851520	38851670	ENSG00000104814	protein_coding	ENST00000929927	38618926	232669.000000	proximity ENSG00000104814:37618926-39618926
chr19:38851519-38851670	19	38851520	38851670	ENSG00000104823	protein_coding	ENST00000908554	38831874	19721.000000	proximity ENSG00000104823:37831874-39831874
chr19:38851519-38851670	19	38851520	38851670	ENSG00000104824	protein_coding	ENST00000647557	38849986	1609.000000	proximity ENSG00000104824:37849986-39849986
chr19:38851519-38851670	19	38851520	38851670	ENSG00000104825	protein_coding	ENST00000572515	38899952	48357.000000	proximity ENSG00000104825:37899952-39899952
chr19:38851519-38851670	19	38851520	38851670	ENSG00000104835	protein_coding	ENST00000897494	38930758	79163.000000	proximity ENSG00000104835:37930758-39930758
chr19:38851519-38851670	19	38851520	38851670	ENSG00000105193	protein_coding	ENST00000912434	39435954	584359.000000	proximity ENSG00000105193:38435954-40435954
chr19:38851519-38851670	19	38851520	38851670	ENSG00000105197	protein_coding	ENST00000607714	39480838	629243.000000	proximity ENSG00000105197:38480838-40480838
chr19:38851519-38851670	19	38851520	38851670	ENSG00000105198	protein_coding	ENST00000221797	39602524	750929.000000	proximity ENSG00000105198:38602524-40602524
chr19:38851519-38851670	19	38851520	38851670	ENSG00000105202	protein_coding	ENST00000916308	39846440	994845.000000	proximity ENSG00000105202:38846440-40846440
chr19:38851519-38851670	19	38851520	38851670	ENSG00000105204	protein_coding	ENST00000593685	39833634	982039.000000	proximity ENSG00000105204:38833634-40833634
chr19:38851519-38851670	19	38851520	38851670	ENSG00000105205	protein_coding	ENST00000221804	39738029	886434.000000	proximity ENSG00000105205:38738029-40738029
chr19:38851519-38851670	19	38851520	38851670	ENSG00000105738	protein_coding	ENST00000911503	37932453	919142.000000	proximity ENSG00000105738:36932453-38932453
chr19:38851519-38851670	19	38851520	38851670	ENSG00000128011	protein_coding	ENST00000923095	39320029	468434.000000	proximity ENSG00000128011:38320029-40320029
chr19:38851519-38851670	19	38851520	38851670	ENSG00000128016	protein_coding	ENST00000597629	39406847	555252.000000	proximity ENSG00000128016:38406847-40406847
chr19:38851519-38851670	19	38851520	38851670	ENSG00000128626	protein_coding	ENST00000407800	38930954	79359.000000	proximity ENSG00000128626:37930954-39930954
chr19:38851519-38851670	19	38851520	38851670	ENSG00000130244	protein_coding	ENST00000252530	38403093	448502.000000	proximity ENSG00000130244:37403093-39403093
chr19:38851519-38851670	19	38851520	38851670	ENSG00000130402	protein_coding	ENST00000252699	38647649	203946.000000	proximity ENSG00000130402:37647649-39647649
chr19:38851519-38851670	19	38851520	38851670	ENSG00000130669	protein_coding	ENST00000599386	39125834	274239.000000	proximity ENSG00000130669:38125834-40125834
chr19:38851519-38851670	19	38851520	38851670	ENSG00000130755	protein_coding	ENST00000598034	39336006	484411.000000	proximity ENSG00000130755:38336006-40336006
chr19:38851519-38851670	19	38851520	38851670	ENSG00000161243	protein_coding	ENST00000881776	39032290	180695.000000	proximity ENSG00000161243:38032290-40032290
chr19:38851519-38851670	19	38851520	38851670	ENSG00000167641	protein_coding	ENST00000591585	38256532	595063.000000	proximity ENSG00000167641:37256532-39256532
chr19:38851519-38851670	19	38851520	38851670	ENSG00000167642	protein_coding	ENST00000918438	38264507	587088.000000	proximity ENSG00000167642:37264507-39264507
chr19:38851519-38851670	19	38851520	38851670	ENSG00000167644	protein_coding	ENST00000588605	38304164	547431.000000	proximity ENSG00000167644:37304164-39304164
chr19:38851519-38851670	19	38851520	38851670	ENSG00000167645	protein_coding	ENST00000339413	38315947	535648.000000	proximity ENSG00000167645:37315947-39315947
chr19:38851519-38851670	19	38851520	38851670	ENSG00000171747	protein_coding	ENST00000307751	38812945	38650.000000	proximity ENSG00000171747:37812945-39812945
chr19:38851519-38851670	19	38851520	38851670	ENSG00000171777	protein_coding	ENST00000615439	38426219	425376.000000	proximity ENSG00000171777:37426219-39426219
chr19:38851519-38851670	19	38851520	38851670	ENSG00000171804	protein_coding	ENST00000447313	37906594	945001.000000	proximity ENSG00000171804:36906594-38906594
chr19:38851519-38851670	19	38851520	38851670	ENSG00000176396	protein_coding	ENST00000390658	39540161	688566.000000	proximity ENSG00000176396:38540161-40540161
chr19:38851519-38851670	19	38851520	38851670	ENSG00000176401	protein_coding	ENST00000326282	39532852	681257.000000	proximity ENSG00000176401:38532852-40532852
chr19:38851519-38851670	19	38851520	38851670	ENSG00000178934	protein_coding	ENST00000314980	38789200	62395.000000	proximity ENSG00000178934:37789200-39789200
chr19:38851519-38851670	19	38851520	38851670	ENSG00000178982	protein_coding	ENST00000545173	38619193	232402.000000	proximity ENSG00000178982:37619193-39619193
chr19:38851519-38851670	19	38851520	38851670	ENSG00000179134	protein_coding	ENST00000610417	39342421	490826.000000	proximity ENSG00000179134:38342421-40342421
chr19:38851519-38851670	19	38851520	38851670	ENSG00000179168	protein_coding	ENST00000932940	38388091	463504.000000	proximity ENSG00000179168:37388091-39388091
chr19:38851519-38851670	19	38851520	38851670	ENSG00000179751	protein_coding	ENST00000318438	39204263	352668.000000	proximity ENSG00000179751:38204263-40204263
chr19:38851519-38851670	19	38851520	38851670	ENSG00000182393	protein_coding	ENST00000333625	39296407	444812.000000	proximity ENSG00000182393:38296407-40296407
chr19:38851519-38851670	19	38851520	38851670	ENSG00000182472	protein_coding	ENST00000328867	38744474	107121.000000	proximity ENSG00000182472:37744474-39744474
chr19:38851519-38851670	19	38851520	38851670	ENSG00000183709	protein_coding	ENST00000331982	39268396	416801.000000	proximity ENSG00000183709:38268396-40268396
chr19:38851519-38851670	19	38851520	38851670	ENSG00000183760	protein_coding	ENST00000331256	39084368	232773.000000	proximity ENSG00000183760:38084368-40084368
chr19:38851519-38851670	19	38851520	38851670	ENSG00000186838	protein_coding	ENST00000335426	39515139	663544.000000	proximity ENSG00000186838:38515139-40515139
chr19:38851519-38851670	19	38851520	38851670	ENSG00000187994	protein_coding	ENST00000591812	38878275	26680.000000	proximity ENSG00000187994:37878275-39878275
chr19:38851519-38851670	19	38851520	38851670	ENSG00000188505	protein_coding	ENST00000855675	39196964	345369.000000	proximity ENSG00000188505:38196964-40196964
chr19:38851519-38851670	19	38851520	38851670	ENSG00000188766	protein_coding	ENST00000587013	38388421	463174.000000	proximity ENSG00000188766:37388421-39388421
chr19:38851519-38851670	19	38851520	38851670	ENSG00000196218	protein_coding	ENST00000359596	38433691	417904.000000	proximity ENSG00000196218:37433691-39433691
chr19:38851519-38851670	19	38851520	38851670	ENSG00000196235	protein_coding	ENST00000599117	39441643	590048.000000	proximity ENSG00000196235:38441643-40441643
chr19:38851519-38851670	19	38851520	38851670	ENSG00000197110	protein_coding	ENST00000613087	39245250	393655.000000	proximity ENSG00000197110:38245250-40245250
chr19:38851519-38851670	19	38851520	38851670	ENSG00000205076	protein_coding	ENST00000599035	38773432	78163.000000	proximity ENSG00000205076:37773432-39773432
chr19:38851519-38851670	19	38851520	38851670	ENSG00000213921	protein_coding	ENST00000638280	39778854	927259.000000	proximity ENSG00000213921:38778854-40778854
chr19:38851519-38851670	19	38851520	38851670	ENSG00000249861	protein_coding	ENST00000392051	39655913	804318.000000	proximity ENSG00000249861:38655913-40655913
chr19:38851519-38851670	19	38851520	38851670	ENSG00000262484	protein_coding	ENST00000571838	38912186	60591.000000	proximity ENSG00000262484:37912186-39912186
chr19:38851519-38851670	19	38851520	38851670	ENSG00000267748	protein_coding	ENST00000591889	38289168	562427.000000	proximity ENSG00000267748:37289168-39289168
chr19:38851519-38851670	19	38851520	38851670	ENSG00000268083	protein_coding	ENST00000594769	38840178	11417.000000	proximity ENSG00000268083:37840178-39840178
chr19:38851519-38851670	19	38851520	38851670	ENSG00000269190	protein_coding	ENST00000856598	38976489	124894.000000	proximity ENSG00000269190:37976489-39976489
chr19:38851519-38851670	19	38851520	38851670	ENSG00000269547	protein_coding	ENST00000599996	38949855	98260.000000	proximity ENSG00000269547:37949855-39949855
chr19:38851519-38851670	19	38851520	38851670	ENSG00000291312	protein_coding	ENST00000706940	39831956	980361.000000	proximity ENSG00000291312:38831956-40831956
chr19:38851719-38851870	19	38851720	38851870	ENSG00000006659	protein_coding	ENST00000360675	39704481	852686.000000	proximity ENSG00000006659:38704481-40704481
chr19:38851719-38851870	19	38851720	38851870	ENSG00000006712	protein_coding	ENST00000221265	39391106	539311.000000	proximity ENSG00000006712:38391106-40391106
chr19:38851719-38851870	19	38851720	38851870	ENSG00000011332	protein_coding	ENST00000614244	38224250	627545.000000	proximity ENSG00000011332:37224250-39224250
chr19:38851719-38851870	19	38851720	38851870	ENSG00000063322	protein_coding	ENST00000315588	39391378	539583.000000	proximity ENSG00000063322:38391378-40391378
chr19:38851719-38851870	19	38851720	38851870	ENSG00000068903	protein_coding	ENST00000872145	38900501	48706.000000	proximity ENSG00000068903:37900501-39900501
chr19:38851719-38851870	19	38851720	38851870	ENSG00000090924	protein_coding	ENST00000425673	39412669	560874.000000	proximity ENSG00000090924:38412669-40412669
chr19:38851719-38851870	19	38851720	38851870	ENSG00000090932	protein_coding	ENST00000205143	39498968	647173.000000	proximity ENSG00000090932:38498968-40498968
chr19:38851719-38851870	19	38851720	38851870	ENSG00000099337	protein_coding	ENST00000263372	38319845	531950.000000	proximity ENSG00000099337:37319845-39319845
chr19:38851719-38851870	19	38851720	38851870	ENSG00000099338	protein_coding	ENST00000409235	38335830	515965.000000	proximity ENSG00000099338:37335830-39335830
chr19:38851719-38851870	19	38851720	38851870	ENSG00000099341	protein_coding	ENST00000700294	38374571	477224.000000	proximity ENSG00000099341:37374571-39374571
chr19:38851719-38851870	19	38851720	38851870	ENSG00000104814	protein_coding	ENST00000929927	38618926	232869.000000	proximity ENSG00000104814:37618926-39618926
chr19:38851719-38851870	19	38851720	38851870	ENSG00000104823	protein_coding	ENST00000908554	38831874	19921.000000	proximity ENSG00000104823:37831874-39831874
chr19:38851719-38851870	19	38851720	38851870	ENSG00000104824	protein_coding	ENST00000647557	38849986	1809.000000	proximity ENSG00000104824:37849986-39849986
chr19:38851719-38851870	19	38851720	38851870	ENSG00000104825	protein_coding	ENST00000572515	38899952	48157.000000	proximity ENSG00000104825:37899952-39899952
chr19:38851719-38851870	19	38851720	38851870	ENSG00000104835	protein_coding	ENST00000897494	38930758	78963.000000	proximity ENSG00000104835:37930758-39930758
chr19:38851719-38851870	19	38851720	38851870	ENSG00000105193	protein_coding	ENST00000912434	39435954	584159.000000	proximity ENSG00000105193:38435954-40435954
chr19:38851719-38851870	19	38851720	38851870	ENSG00000105197	protein_coding	ENST00000607714	39480838	629043.000000	proximity ENSG00000105197:38480838-40480838
chr19:38851719-38851870	19	38851720	38851870	ENSG00000105198	protein_coding	ENST00000221797	39602524	750729.000000	proximity ENSG00000105198:38602524-40602524
chr19:38851719-38851870	19	38851720	38851870	ENSG00000105202	protein_coding	ENST00000916308	39846440	994645.000000	proximity ENSG00000105202:38846440-40846440
chr19:38851719-38851870	19	38851720	38851870	ENSG00000105204	protein_coding	ENST00000593685	39833634	981839.000000	proximity ENSG00000105204:38833634-40833634
chr19:38851719-38851870	19	38851720	38851870	ENSG00000105205	protein_coding	ENST00000221804	39738029	886234.000000	proximity ENSG00000105205:38738029-40738029
chr19:38851719-38851870	19	38851720	38851870	ENSG00000105738	protein_coding	ENST00000911503	37932453	919342.000000	proximity ENSG00000105738:36932453-38932453
chr19:38851719-38851870	19	38851720	38851870	ENSG00000128011	protein_coding	ENST00000923095	39320029	468234.000000	proximity ENSG00000128011:38320029-40320029
chr19:38851719-38851870	19	38851720	38851870	ENSG00000128016	protein_coding	ENST00000597629	39406847	555052.000000	proximity ENSG00000128016:38406847-40406847
chr19:38851719-38851870	19	38851720	38851870	ENSG00000128626	protein_coding	ENST00000407800	38930954	79159.000000	proximity ENSG00000128626:37930954-39930954
chr19:38851719-38851870	19	38851720	38851870	ENSG00000130244	protein_coding	ENST00000252530	38403093	448702.000000	proximity ENSG00000130244:37403093-39403093
chr19:38851719-38851870	19	38851720	38851870	ENSG00000130402	protein_coding	ENST00000252699	38647649	204146.000000	proximity ENSG00000130402:37647649-39647649
chr19:38851719-38851870	19	38851720	38851870	ENSG00000130669	protein_coding	ENST00000599386	39125834	274039.000000	proximity ENSG00000130669:38125834-40125834
chr19:38851719-38851870	19	38851720	38851870	ENSG00000130755	protein_coding	ENST00000598034	39336006	484211.000000	proximity ENSG00000130755:38336006-40336006
chr19:38851719-38851870	19	38851720	38851870	ENSG00000161243	protein_coding	ENST00000881776	39032290	180495.000000	proximity ENSG00000161243:38032290-40032290
chr19:38851719-38851870	19	38851720	38851870	ENSG00000167641	protein_coding	ENST00000591585	38256532	595263.000000	proximity ENSG00000167641:37256532-39256532
chr19:38851719-38851870	19	38851720	38851870	ENSG00000167642	protein_coding	ENST00000918438	38264507	587288.000000	proximity ENSG00000167642:37264507-39264507
chr19:38851719-38851870	19	38851720	38851870	ENSG00000167644	protein_coding	ENST00000588605	38304164	547631.000000	proximity ENSG00000167644:37304164-39304164
chr19:38851719-38851870	19	38851720	38851870	ENSG00000167645	protein_coding	ENST00000339413	38315947	535848.000000	proximity ENSG00000167645:37315947-39315947
chr19:38851719-38851870	19	38851720	38851870	ENSG00000171747	protein_coding	ENST00000307751	38812945	38850.000000	proximity ENSG00000171747:37812945-39812945
chr19:38851719-38851870	19	38851720	38851870	ENSG00000171777	protein_coding	ENST00000615439	38426219	425576.000000	proximity ENSG00000171777:37426219-39426219
chr19:38851719-38851870	19	38851720	38851870	ENSG00000171804	protein_coding	ENST00000447313	37906594	945201.000000	proximity ENSG00000171804:36906594-38906594
chr19:38851719-38851870	19	38851720	38851870	ENSG00000176396	protein_coding	ENST00000390658	39540161	688366.000000	proximity ENSG00000176396:38540161-40540161
chr19:38851719-38851870	19	38851720	38851870	ENSG00000176401	protein_coding	ENST00000326282	39532852	681057.000000	proximity ENSG00000176401:38532852-40532852
chr19:38851719-38851870	19	38851720	38851870	ENSG00000178934	protein_coding	ENST00000314980	38789200	62595.000000	proximity ENSG00000178934:37789200-39789200
chr19:38851719-38851870	19	38851720	38851870	ENSG00000178982	protein_coding	ENST00000545173	38619193	232602.000000	proximity ENSG00000178982:37619193-39619193
chr19:38851719-38851870	19	38851720	38851870	ENSG00000179134	protein_coding	ENST00000610417	39342421	490626.000000	proximity ENSG00000179134:38342421-40342421
chr19:38851719-38851870	19	38851720	38851870	ENSG00000179168	protein_coding	ENST00000932940	38388091	463704.000000	proximity ENSG00000179168:37388091-39388091
chr19:38851719-38851870	19	38851720	38851870	ENSG00000179751	protein_coding	ENST00000318438	39204263	352468.000000	proximity ENSG00000179751:38204263-40204263
chr19:38851719-38851870	19	38851720	38851870	ENSG00000182393	protein_coding	ENST00000333625	39296407	444612.000000	proximity ENSG00000182393:38296407-40296407
chr19:38851719-38851870	19	38851720	38851870	ENSG00000182472	protein_coding	ENST00000328867	38744474	107321.000000	proximity ENSG00000182472:37744474-39744474
chr19:38851719-38851870	19	38851720	38851870	ENSG00000183709	protein_coding	ENST00000331982	39268396	416601.000000	proximity ENSG00000183709:38268396-40268396
chr19:38851719-38851870	19	38851720	38851870	ENSG00000183760	protein_coding	ENST00000331256	39084368	232573.000000	proximity ENSG00000183760:38084368-40084368
chr19:38851719-38851870	19	38851720	38851870	ENSG00000186838	protein_coding	ENST00000335426	39515139	663344.000000	proximity ENSG00000186838:38515139-40515139
chr19:38851719-38851870	19	38851720	38851870	ENSG00000187994	protein_coding	ENST00000591812	38878275	26480.000000	proximity ENSG00000187994:37878275-39878275
chr19:38851719-38851870	19	38851720	38851870	ENSG00000188505	protein_coding	ENST00000855675	39196964	345169.000000	proximity ENSG00000188505:38196964-40196964
chr19:38851719-38851870	19	38851720	38851870	ENSG00000188766	protein_coding	ENST00000587013	38388421	463374.000000	proximity ENSG00000188766:37388421-39388421
chr19:38851719-38851870	19	38851720	38851870	ENSG00000196218	protein_coding	ENST00000359596	38433691	418104.000000	proximity ENSG00000196218:37433691-39433691
chr19:38851719-38851870	19	38851720	38851870	ENSG00000196235	protein_coding	ENST00000599117	39441643	589848.000000	proximity ENSG00000196235:38441643-40441643
chr19:38851719-38851870	19	38851720	38851870	ENSG00000197110	protein_coding	ENST00000613087	39245250	393455.000000	proximity ENSG00000197110:38245250-40245250
chr19:38851719-38851870	19	38851720	38851870	ENSG00000205076	protein_coding	ENST00000599035	38773432	78363.000000	proximity ENSG00000205076:37773432-39773432
chr19:38851719-38851870	19	38851720	38851870	ENSG00000213921	protein_coding	ENST00000638280	39778854	927059.000000	proximity ENSG00000213921:38778854-40778854
chr19:38851719-38851870	19	38851720	38851870	ENSG00000249861	protein_coding	ENST00000392051	39655913	804118.000000	proximity ENSG00000249861:38655913-40655913
chr19:38851719-38851870	19	38851720	38851870	ENSG00000262484	protein_coding	ENST00000571838	38912186	60391.000000	proximity ENSG00000262484:37912186-39912186
chr19:38851719-38851870	19	38851720	38851870	ENSG00000267748	protein_coding	ENST00000591889	38289168	562627.000000	proximity ENSG00000267748:37289168-39289168
chr19:38851719-38851870	19	38851720	38851870	ENSG00000268083	protein_coding	ENST00000594769	38840178	11617.000000	proximity ENSG00000268083:37840178-39840178
chr19:38851719-38851870	19	38851720	38851870	ENSG00000269190	protein_coding	ENST00000856598	38976489	124694.000000	proximity ENSG00000269190:37976489-39976489
chr19:38851719-38851870	19	38851720	38851870	ENSG00000269547	protein_coding	ENST00000599996	38949855	98060.000000	proximity ENSG00000269547:37949855-39949855
chr19:38851719-38851870	19	38851720	38851870	ENSG00000291312	protein_coding	ENST00000706940	39831956	980161.000000	proximity ENSG00000291312:38831956-40831956
chr19:38857399-38857550	19	38857400	38857550	ENSG00000006659	protein_coding	ENST00000360675	39704481	847006.000000	proximity ENSG00000006659:38704481-40704481
chr19:38857399-38857550	19	38857400	38857550	ENSG00000006712	protein_coding	ENST00000221265	39391106	533631.000000	proximity ENSG00000006712:38391106-40391106
chr19:38857399-38857550	19	38857400	38857550	ENSG00000011332	protein_coding	ENST00000614244	38224250	633225.000000	proximity ENSG00000011332:37224250-39224250
chr19:38857399-38857550	19	38857400	38857550	ENSG00000063322	protein_coding	ENST00000315588	39391378	533903.000000	proximity ENSG00000063322:38391378-40391378
chr19:38857399-38857550	19	38857400	38857550	ENSG00000068903	protein_coding	ENST00000872145	38900501	43026.000000	proximity ENSG00000068903:37900501-39900501
chr19:38857399-38857550	19	38857400	38857550	ENSG00000090924	protein_coding	ENST00000425673	39412669	555194.000000	proximity ENSG00000090924:38412669-40412669
chr19:38857399-38857550	19	38857400	38857550	ENSG00000090932	protein_coding	ENST00000205143	39498968	641493.000000	proximity ENSG00000090932:38498968-40498968
chr19:38857399-38857550	19	38857400	38857550	ENSG00000099337	protein_coding	ENST00000263372	38319845	537630.000000	proximity ENSG00000099337:37319845-39319845
chr19:38857399-38857550	19	38857400	38857550	ENSG00000099338	protein_coding	ENST00000409235	38335830	521645.000000	proximity ENSG00000099338:37335830-39335830
chr19:38857399-38857550	19	38857400	38857550	ENSG00000099341	protein_coding	ENST00000700294	38374571	482904.000000	proximity ENSG00000099341:37374571-39374571
chr19:38857399-38857550	19	38857400	38857550	ENSG00000104814	protein_coding	ENST00000929927	38618926	238549.000000	proximity ENSG00000104814:37618926-39618926
chr19:38857399-38857550	19	38857400	38857550	ENSG00000104823	protein_coding	ENST00000908554	38831874	25601.000000	proximity ENSG00000104823:37831874-39831874
chr19:38857399-38857550	19	38857400	38857550	ENSG00000104824	protein_coding	ENST00000647557	38849986	7489.000000	proximity ENSG00000104824:37849986-39849986
chr19:38857399-38857550	19	38857400	38857550	ENSG00000104825	protein_coding	ENST00000572515	38899952	42477.000000	proximity ENSG00000104825:37899952-39899952
chr19:38857399-38857550	19	38857400	38857550	ENSG00000104835	protein_coding	ENST00000897494	38930758	73283.000000	proximity ENSG00000104835:37930758-39930758
chr19:38857399-38857550	19	38857400	38857550	ENSG00000105193	protein_coding	ENST00000912434	39435954	578479.000000	proximity ENSG00000105193:38435954-40435954
chr19:38857399-38857550	19	38857400	38857550	ENSG00000105197	protein_coding	ENST00000607714	39480838	623363.000000	proximity ENSG00000105197:38480838-40480838
chr19:38857399-38857550	19	38857400	38857550	ENSG00000105198	protein_coding	ENST00000221797	39602524	745049.000000	proximity ENSG00000105198:38602524-40602524
chr19:38857399-38857550	19	38857400	38857550	ENSG00000105202	protein_coding	ENST00000916308	39846440	988965.000000	proximity ENSG00000105202:38846440-40846440
chr19:38857399-38857550	19	38857400	38857550	ENSG00000105204	protein_coding	ENST00000593685	39833634	976159.000000	proximity ENSG00000105204:38833634-40833634
chr19:38857399-38857550	19	38857400	38857550	ENSG00000105205	protein_coding	ENST00000221804	39738029	880554.000000	proximity ENSG00000105205:38738029-40738029
chr19:38857399-38857550	19	38857400	38857550	ENSG00000105738	protein_coding	ENST00000911503	37932453	925022.000000	proximity ENSG00000105738:36932453-38932453
chr19:38857399-38857550	19	38857400	38857550	ENSG00000128011	protein_coding	ENST00000923095	39320029	462554.000000	proximity ENSG00000128011:38320029-40320029
chr19:38857399-38857550	19	38857400	38857550	ENSG00000128016	protein_coding	ENST00000597629	39406847	549372.000000	proximity ENSG00000128016:38406847-40406847
chr19:38857399-38857550	19	38857400	38857550	ENSG00000128626	protein_coding	ENST00000407800	38930954	73479.000000	proximity ENSG00000128626:37930954-39930954
chr19:38857399-38857550	19	38857400	38857550	ENSG00000130244	protein_coding	ENST00000252530	38403093	454382.000000	proximity ENSG00000130244:37403093-39403093
chr19:38857399-38857550	19	38857400	38857550	ENSG00000130402	protein_coding	ENST00000252699	38647649	209826.000000	proximity ENSG00000130402:37647649-39647649
chr19:38857399-38857550	19	38857400	38857550	ENSG00000130669	protein_coding	ENST00000599386	39125834	268359.000000	proximity ENSG00000130669:38125834-40125834
chr19:38857399-38857550	19	38857400	38857550	ENSG00000130755	protein_coding	ENST00000598034	39336006	478531.000000	proximity ENSG00000130755:38336006-40336006
chr19:38857399-38857550	19	38857400	38857550	ENSG00000161243	protein_coding	ENST00000881776	39032290	174815.000000	proximity ENSG00000161243:38032290-40032290
chr19:38857399-38857550	19	38857400	38857550	ENSG00000167641	protein_coding	ENST00000591585	38256532	600943.000000	proximity ENSG00000167641:37256532-39256532
chr19:38857399-38857550	19	38857400	38857550	ENSG00000167642	protein_coding	ENST00000918438	38264507	592968.000000	proximity ENSG00000167642:37264507-39264507
chr19:38857399-38857550	19	38857400	38857550	ENSG00000167644	protein_coding	ENST00000588605	38304164	553311.000000	proximity ENSG00000167644:37304164-39304164
chr19:38857399-38857550	19	38857400	38857550	ENSG00000167645	protein_coding	ENST00000339413	38315947	541528.000000	proximity ENSG00000167645:37315947-39315947
chr19:38857399-38857550	19	38857400	38857550	ENSG00000171747	protein_coding	ENST00000307751	38812945	44530.000000	proximity ENSG00000171747:37812945-39812945
chr19:38857399-38857550	19	38857400	38857550	ENSG00000171777	protein_coding	ENST00000615439	38426219	431256.000000	proximity ENSG00000171777:37426219-39426219
chr19:38857399-38857550	19	38857400	38857550	ENSG00000171804	protein_coding	ENST00000447313	37906594	950881.000000	proximity ENSG00000171804:36906594-38906594
chr19:38857399-38857550	19	38857400	38857550	ENSG00000176396	protein_coding	ENST00000390658	39540161	682686.000000	proximity ENSG00000176396:38540161-40540161
chr19:38857399-38857550	19	38857400	38857550	ENSG00000176401	protein_coding	ENST00000326282	39532852	675377.000000	proximity ENSG00000176401:38532852-40532852
chr19:38857399-38857550	19	38857400	38857550	ENSG00000178934	protein_coding	ENST00000314980	38789200	68275.000000	proximity ENSG00000178934:37789200-39789200
chr19:38857399-38857550	19	38857400	38857550	ENSG00000178982	protein_coding	ENST00000545173	38619193	238282.000000	proximity ENSG00000178982:37619193-39619193
chr19:38857399-38857550	19	38857400	38857550	ENSG00000179134	protein_coding	ENST00000610417	39342421	484946.000000	proximity ENSG00000179134:38342421-40342421
chr19:38857399-38857550	19	38857400	38857550	ENSG00000179168	protein_coding	ENST00000932940	38388091	469384.000000	proximity ENSG00000179168:37388091-39388091
chr19:38857399-38857550	19	38857400	38857550	ENSG00000179751	protein_coding	ENST00000318438	39204263	346788.000000	proximity ENSG00000179751:38204263-40204263
chr19:38857399-38857550	19	38857400	38857550	ENSG00000182393	protein_coding	ENST00000333625	39296407	438932.000000	proximity ENSG00000182393:38296407-40296407
chr19:38857399-38857550	19	38857400	38857550	ENSG00000182472	protein_coding	ENST00000328867	38744474	113001.000000	proximity ENSG00000182472:37744474-39744474
chr19:38857399-38857550	19	38857400	38857550	ENSG00000183709	protein_coding	ENST00000331982	39268396	410921.000000	proximity ENSG00000183709:38268396-40268396
chr19:38857399-38857550	19	38857400	38857550	ENSG00000183760	protein_coding	ENST00000331256	39084368	226893.000000	proximity ENSG00000183760:38084368-40084368
chr19:38857399-38857550	19	38857400	38857550	ENSG00000186838	protein_coding	ENST00000335426	39515139	657664.000000	proximity ENSG00000186838:38515139-40515139
chr19:38857399-38857550	19	38857400	38857550	ENSG00000187994	protein_coding	ENST00000591812	38878275	20800.000000	proximity ENSG00000187994:37878275-39878275
chr19:38857399-38857550	19	38857400	38857550	ENSG00000188505	protein_coding	ENST00000855675	39196964	339489.000000	proximity ENSG00000188505:38196964-40196964
chr19:38857399-38857550	19	38857400	38857550	ENSG00000188766	protein_coding	ENST00000587013	38388421	469054.000000	proximity ENSG00000188766:37388421-39388421
chr19:38857399-38857550	19	38857400	38857550	ENSG00000196218	protein_coding	ENST00000359596	38433691	423784.000000	proximity ENSG00000196218:37433691-39433691
chr19:38857399-38857550	19	38857400	38857550	ENSG00000196235	protein_coding	ENST00000599117	39441643	584168.000000	proximity ENSG00000196235:38441643-40441643
chr19:38857399-38857550	19	38857400	38857550	ENSG00000197110	protein_coding	ENST00000613087	39245250	387775.000000	proximity ENSG00000197110:38245250-40245250
chr19:38857399-38857550	19	38857400	38857550	ENSG00000205076	protein_coding	ENST00000599035	38773432	84043.000000	proximity ENSG00000205076:37773432-39773432
chr19:38857399-38857550	19	38857400	38857550	ENSG00000213921	protein_coding	ENST00000638280	39778854	921379.000000	proximity ENSG00000213921:38778854-40778854
chr19:38857399-38857550	19	38857400	38857550	ENSG00000249861	protein_coding	ENST00000392051	39655913	798438.000000	proximity ENSG00000249861:38655913-40655913
chr19:38857399-38857550	19	38857400	38857550	ENSG00000262484	protein_coding	ENST00000571838	38912186	54711.000000	proximity ENSG00000262484:37912186-39912186
chr19:38857399-38857550	19	38857400	38857550	ENSG00000267748	protein_coding	ENST00000591889	38289168	568307.000000	proximity ENSG00000267748:37289168-39289168
chr19:38857399-38857550	19	38857400	38857550	ENSG00000268083	protein_coding	ENST00000594769	38840178	17297.000000	proximity ENSG00000268083:37840178-39840178
chr19:38857399-38857550	19	38857400	38857550	ENSG00000269190	protein_coding	ENST00000856598	38976489	119014.000000	proximity ENSG00000269190:37976489-39976489
chr19:38857399-38857550	19	38857400	38857550	ENSG00000269547	protein_coding	ENST00000599996	38949855	92380.000000	proximity ENSG00000269547:37949855-39949855
chr19:38857399-38857550	19	38857400	38857550	ENSG00000291312	protein_coding	ENST00000706940	39831956	974481.000000	proximity ENSG00000291312:38831956-40831956
chr19:38857564-38857715	19	38857565	38857715	ENSG00000006659	protein_coding	ENST00000360675	39704481	846841.000000	proximity ENSG00000006659:38704481-40704481
chr19:38857564-38857715	19	38857565	38857715	ENSG00000006712	protein_coding	ENST00000221265	39391106	533466.000000	proximity ENSG00000006712:38391106-40391106
chr19:38857564-38857715	19	38857565	38857715	ENSG00000011332	protein_coding	ENST00000614244	38224250	633390.000000	proximity ENSG00000011332:37224250-39224250
chr19:38857564-38857715	19	38857565	38857715	ENSG00000063322	protein_coding	ENST00000315588	39391378	533738.000000	proximity ENSG00000063322:38391378-40391378
chr19:38857564-38857715	19	38857565	38857715	ENSG00000068903	protein_coding	ENST00000872145	38900501	42861.000000	proximity ENSG00000068903:37900501-39900501
chr19:38857564-38857715	19	38857565	38857715	ENSG00000090924	protein_coding	ENST00000425673	39412669	555029.000000	proximity ENSG00000090924:38412669-40412669
chr19:38857564-38857715	19	38857565	38857715	ENSG00000090932	protein_coding	ENST00000205143	39498968	641328.000000	proximity ENSG00000090932:38498968-40498968
chr19:38857564-38857715	19	38857565	38857715	ENSG00000099337	protein_coding	ENST00000263372	38319845	537795.000000	proximity ENSG00000099337:37319845-39319845
chr19:38857564-38857715	19	38857565	38857715	ENSG00000099338	protein_coding	ENST00000409235	38335830	521810.000000	proximity ENSG00000099338:37335830-39335830
chr19:38857564-38857715	19	38857565	38857715	ENSG00000099341	protein_coding	ENST00000700294	38374571	483069.000000	proximity ENSG00000099341:37374571-39374571
chr19:38857564-38857715	19	38857565	38857715	ENSG00000104814	protein_coding	ENST00000929927	38618926	238714.000000	proximity ENSG00000104814:37618926-39618926
chr19:38857564-38857715	19	38857565	38857715	ENSG00000104823	protein_coding	ENST00000908554	38831874	25766.000000	proximity ENSG00000104823:37831874-39831874
chr19:38857564-38857715	19	38857565	38857715	ENSG00000104824	protein_coding	ENST00000647557	38849986	7654.000000	proximity ENSG00000104824:37849986-39849986
chr19:38857564-38857715	19	38857565	38857715	ENSG00000104825	protein_coding	ENST00000572515	38899952	42312.000000	proximity ENSG00000104825:37899952-39899952
chr19:38857564-38857715	19	38857565	38857715	ENSG00000104835	protein_coding	ENST00000897494	38930758	73118.000000	proximity ENSG00000104835:37930758-39930758
chr19:38857564-38857715	19	38857565	38857715	ENSG00000105193	protein_coding	ENST00000912434	39435954	578314.000000	proximity ENSG00000105193:38435954-40435954
chr19:38857564-38857715	19	38857565	38857715	ENSG00000105197	protein_coding	ENST00000607714	39480838	623198.000000	proximity ENSG00000105197:38480838-40480838
chr19:38857564-38857715	19	38857565	38857715	ENSG00000105198	protein_coding	ENST00000221797	39602524	744884.000000	proximity ENSG00000105198:38602524-40602524
chr19:38857564-38857715	19	38857565	38857715	ENSG00000105202	protein_coding	ENST00000916308	39846440	988800.000000	proximity ENSG00000105202:38846440-40846440
chr19:38857564-38857715	19	38857565	38857715	ENSG00000105204	protein_coding	ENST00000593685	39833634	975994.000000	proximity ENSG00000105204:38833634-40833634
chr19:38857564-38857715	19	38857565	38857715	ENSG00000105205	protein_coding	ENST00000221804	39738029	880389.000000	proximity ENSG00000105205:38738029-40738029
chr19:38857564-38857715	19	38857565	38857715	ENSG00000105738	protein_coding	ENST00000911503	37932453	925187.000000	proximity ENSG00000105738:36932453-38932453
chr19:38857564-38857715	19	38857565	38857715	ENSG00000128011	protein_coding	ENST00000923095	39320029	462389.000000	proximity ENSG00000128011:38320029-40320029
chr19:38857564-38857715	19	38857565	38857715	ENSG00000128016	protein_coding	ENST00000597629	39406847	549207.000000	proximity ENSG00000128016:38406847-40406847
chr19:38857564-38857715	19	38857565	38857715	ENSG00000128626	protein_coding	ENST00000407800	38930954	73314.000000	proximity ENSG00000128626:37930954-39930954
chr19:38857564-38857715	19	38857565	38857715	ENSG00000130244	protein_coding	ENST00000252530	38403093	454547.000000	proximity ENSG00000130244:37403093-39403093
chr19:38857564-38857715	19	38857565	38857715	ENSG00000130402	protein_coding	ENST00000252699	38647649	209991.000000	proximity ENSG00000130402:37647649-39647649
chr19:38857564-38857715	19	38857565	38857715	ENSG00000130669	protein_coding	ENST00000599386	39125834	268194.000000	proximity ENSG00000130669:38125834-40125834
chr19:38857564-38857715	19	38857565	38857715	ENSG00000130755	protein_coding	ENST00000598034	39336006	478366.000000	proximity ENSG00000130755:38336006-40336006
chr19:38857564-38857715	19	38857565	38857715	ENSG00000161243	protein_coding	ENST00000881776	39032290	174650.000000	proximity ENSG00000161243:38032290-40032290
chr19:38857564-38857715	19	38857565	38857715	ENSG00000167641	protein_coding	ENST00000591585	38256532	601108.000000	proximity ENSG00000167641:37256532-39256532
chr19:38857564-38857715	19	38857565	38857715	ENSG00000167642	protein_coding	ENST00000918438	38264507	593133.000000	proximity ENSG00000167642:37264507-39264507
chr19:38857564-38857715	19	38857565	38857715	ENSG00000167644	protein_coding	ENST00000588605	38304164	553476.000000	proximity ENSG00000167644:37304164-39304164
chr19:38857564-38857715	19	38857565	38857715	ENSG00000167645	protein_coding	ENST00000339413	38315947	541693.000000	proximity ENSG00000167645:37315947-39315947
chr19:38857564-38857715	19	38857565	38857715	ENSG00000171747	protein_coding	ENST00000307751	38812945	44695.000000	proximity ENSG00000171747:37812945-39812945
chr19:38857564-38857715	19	38857565	38857715	ENSG00000171777	protein_coding	ENST00000615439	38426219	431421.000000	proximity ENSG00000171777:37426219-39426219
chr19:38857564-38857715	19	38857565	38857715	ENSG00000171804	protein_coding	ENST00000447313	37906594	951046.000000	proximity ENSG00000171804:36906594-38906594
chr19:38857564-38857715	19	38857565	38857715	ENSG00000176396	protein_coding	ENST00000390658	39540161	682521.000000	proximity ENSG00000176396:38540161-40540161
chr19:38857564-38857715	19	38857565	38857715	ENSG00000176401	protein_coding	ENST00000326282	39532852	675212.000000	proximity ENSG00000176401:38532852-40532852
chr19:38857564-38857715	19	38857565	38857715	ENSG00000178934	protein_coding	ENST00000314980	38789200	68440.000000	proximity ENSG00000178934:37789200-39789200
chr19:38857564-38857715	19	38857565	38857715	ENSG00000178982	protein_coding	ENST00000545173	38619193	238447.000000	proximity ENSG00000178982:37619193-39619193
chr19:38857564-38857715	19	38857565	38857715	ENSG00000179134	protein_coding	ENST00000610417	39342421	484781.000000	proximity ENSG00000179134:38342421-40342421
chr19:38857564-38857715	19	38857565	38857715	ENSG00000179168	protein_coding	ENST00000932940	38388091	469549.000000	proximity ENSG00000179168:37388091-39388091
chr19:38857564-38857715	19	38857565	38857715	ENSG00000179751	protein_coding	ENST00000318438	39204263	346623.000000	proximity ENSG00000179751:38204263-40204263
chr19:38857564-38857715	19	38857565	38857715	ENSG00000182393	protein_coding	ENST00000333625	39296407	438767.000000	proximity ENSG00000182393:38296407-40296407
chr19:38857564-38857715	19	38857565	38857715	ENSG00000182472	protein_coding	ENST00000328867	38744474	113166.000000	proximity ENSG00000182472:37744474-39744474
chr19:38857564-38857715	19	38857565	38857715	ENSG00000183709	protein_coding	ENST00000331982	39268396	410756.000000	proximity ENSG00000183709:38268396-40268396
chr19:38857564-38857715	19	38857565	38857715	ENSG00000183760	protein_coding	ENST00000331256	39084368	226728.000000	proximity ENSG00000183760:38084368-40084368
chr19:38857564-38857715	19	38857565	38857715	ENSG00000186838	protein_coding	ENST00000335426	39515139	657499.000000	proximity ENSG00000186838:38515139-40515139
chr19:38857564-38857715	19	38857565	38857715	ENSG00000187994	protein_coding	ENST00000591812	38878275	20635.000000	proximity ENSG00000187994:37878275-39878275
chr19:38857564-38857715	19	38857565	38857715	ENSG00000188505	protein_coding	ENST00000855675	39196964	339324.000000	proximity ENSG00000188505:38196964-40196964
chr19:38857564-38857715	19	38857565	38857715	ENSG00000188766	protein_coding	ENST00000587013	38388421	469219.000000	proximity ENSG00000188766:37388421-39388421
chr19:38857564-38857715	19	38857565	38857715	ENSG00000196218	protein_coding	ENST00000359596	38433691	423949.000000	proximity ENSG00000196218:37433691-39433691
chr19:38857564-38857715	19	38857565	38857715	ENSG00000196235	protein_coding	ENST00000599117	39441643	584003.000000	proximity ENSG00000196235:38441643-40441643
chr19:38857564-38857715	19	38857565	38857715	ENSG00000197110	protein_coding	ENST00000613087	39245250	387610.000000	proximity ENSG00000197110:38245250-40245250
chr19:38857564-38857715	19	38857565	38857715	ENSG00000205076	protein_coding	ENST00000599035	38773432	84208.000000	proximity ENSG00000205076:37773432-39773432
chr19:38857564-38857715	19	38857565	38857715	ENSG00000213921	protein_coding	ENST00000638280	39778854	921214.000000	proximity ENSG00000213921:38778854-40778854
chr19:38857564-38857715	19	38857565	38857715	ENSG00000249861	protein_coding	ENST00000392051	39655913	798273.000000	proximity ENSG00000249861:38655913-40655913
chr19:38857564-38857715	19	38857565	38857715	ENSG00000262484	protein_coding	ENST00000571838	38912186	54546.000000	proximity ENSG00000262484:37912186-39912186
chr19:38857564-38857715	19	38857565	38857715	ENSG00000267748	protein_coding	ENST00000591889	38289168	568472.000000	proximity ENSG00000267748:37289168-39289168
chr19:38857564-38857715	19	38857565	38857715	ENSG00000268083	protein_coding	ENST00000594769	38840178	17462.000000	proximity ENSG00000268083:37840178-39840178
chr19:38857564-38857715	19	38857565	38857715	ENSG00000269190	protein_coding	ENST00000856598	38976489	118849.000000	proximity ENSG00000269190:37976489-39976489
chr19:38857564-38857715	19	38857565	38857715	ENSG00000269547	protein_coding	ENST00000599996	38949855	92215.000000	proximity ENSG00000269547:37949855-39949855
chr19:38857564-38857715	19	38857565	38857715	ENSG00000291312	protein_coding	ENST00000706940	39831956	974316.000000	proximity ENSG00000291312:38831956-40831956
chr19:38857719-38857870	19	38857720	38857870	ENSG00000006659	protein_coding	ENST00000360675	39704481	846686.000000	proximity ENSG00000006659:38704481-40704481
chr19:38857719-38857870	19	38857720	38857870	ENSG00000006712	protein_coding	ENST00000221265	39391106	533311.000000	proximity ENSG00000006712:38391106-40391106
chr19:38857719-38857870	19	38857720	38857870	ENSG00000011332	protein_coding	ENST00000614244	38224250	633545.000000	proximity ENSG00000011332:37224250-39224250
chr19:38857719-38857870	19	38857720	38857870	ENSG00000063322	protein_coding	ENST00000315588	39391378	533583.000000	proximity ENSG00000063322:38391378-40391378
chr19:38857719-38857870	19	38857720	38857870	ENSG00000068903	protein_coding	ENST00000872145	38900501	42706.000000	proximity ENSG00000068903:37900501-39900501
chr19:38857719-38857870	19	38857720	38857870	ENSG00000090924	protein_coding	ENST00000425673	39412669	554874.000000	proximity ENSG00000090924:38412669-40412669
chr19:38857719-38857870	19	38857720	38857870	ENSG00000090932	protein_coding	ENST00000205143	39498968	641173.000000	proximity ENSG00000090932:38498968-40498968
chr19:38857719-38857870	19	38857720	38857870	ENSG00000099337	protein_coding	ENST00000263372	38319845	537950.000000	proximity ENSG00000099337:37319845-39319845
chr19:38857719-38857870	19	38857720	38857870	ENSG00000099338	protein_coding	ENST00000409235	38335830	521965.000000	proximity ENSG00000099338:37335830-39335830
chr19:38857719-38857870	19	38857720	38857870	ENSG00000099341	protein_coding	ENST00000700294	38374571	483224.000000	proximity ENSG00000099341:37374571-39374571
chr19:38857719-38857870	19	38857720	38857870	ENSG00000104814	protein_coding	ENST00000929927	38618926	238869.000000	proximity ENSG00000104814:37618926-39618926
chr19:38857719-38857870	19	38857720	38857870	ENSG00000104823	protein_coding	ENST00000908554	38831874	25921.000000	proximity ENSG00000104823:37831874-39831874
chr19:38857719-38857870	19	38857720	38857870	ENSG00000104824	protein_coding	ENST00000647557	38849986	7809.000000	proximity ENSG00000104824:37849986-39849986
chr19:38857719-38857870	19	38857720	38857870	ENSG00000104825	protein_coding	ENST00000572515	38899952	42157.000000	proximity ENSG00000104825:37899952-39899952
chr19:38857719-38857870	19	38857720	38857870	ENSG00000104835	protein_coding	ENST00000897494	38930758	72963.000000	proximity ENSG00000104835:37930758-39930758
chr19:38857719-38857870	19	38857720	38857870	ENSG00000105193	protein_coding	ENST00000912434	39435954	578159.000000	proximity ENSG00000105193:38435954-40435954
chr19:38857719-38857870	19	38857720	38857870	ENSG00000105197	protein_coding	ENST00000607714	39480838	623043.000000	proximity ENSG00000105197:38480838-40480838
chr19:38857719-38857870	19	38857720	38857870	ENSG00000105198	protein_coding	ENST00000221797	39602524	744729.000000	proximity ENSG00000105198:38602524-40602524
chr19:38857719-38857870	19	38857720	38857870	ENSG00000105202	protein_coding	ENST00000916308	39846440	988645.000000	proximity ENSG00000105202:38846440-40846440
chr19:38857719-38857870	19	38857720	38857870	ENSG00000105204	protein_coding	ENST00000593685	39833634	975839.000000	proximity ENSG00000105204:38833634-40833634
chr19:38857719-38857870	19	38857720	38857870	ENSG00000105205	protein_coding	ENST00000221804	39738029	880234.000000	proximity ENSG00000105205:38738029-40738029
chr19:38857719-38857870	19	38857720	38857870	ENSG00000105738	protein_coding	ENST00000911503	37932453	925342.000000	proximity ENSG00000105738:36932453-38932453
chr19:38857719-38857870	19	38857720	38857870	ENSG00000128011	protein_coding	ENST00000923095	39320029	462234.000000	proximity ENSG00000128011:38320029-40320029
chr19:38857719-38857870	19	38857720	38857870	ENSG00000128016	protein_coding	ENST00000597629	39406847	549052.000000	proximity ENSG00000128016:38406847-40406847
chr19:38857719-38857870	19	38857720	38857870	ENSG00000128626	protein_coding	ENST00000407800	38930954	73159.000000	proximity ENSG00000128626:37930954-39930954
chr19:38857719-38857870	19	38857720	38857870	ENSG00000130244	protein_coding	ENST00000252530	38403093	454702.000000	proximity ENSG00000130244:37403093-39403093
chr19:38857719-38857870	19	38857720	38857870	ENSG00000130402	protein_coding	ENST00000252699	38647649	210146.000000	proximity ENSG00000130402:37647649-39647649
chr19:38857719-38857870	19	38857720	38857870	ENSG00000130669	protein_coding	ENST00000599386	39125834	268039.000000	proximity ENSG00000130669:38125834-40125834
chr19:38857719-38857870	19	38857720	38857870	ENSG00000130755	protein_coding	ENST00000598034	39336006	478211.000000	proximity ENSG00000130755:38336006-40336006
chr19:38857719-38857870	19	38857720	38857870	ENSG00000161243	protein_coding	ENST00000881776	39032290	174495.000000	proximity ENSG00000161243:38032290-40032290
chr19:38857719-38857870	19	38857720	38857870	ENSG00000167641	protein_coding	ENST00000591585	38256532	601263.000000	proximity ENSG00000167641:37256532-39256532
chr19:38857719-38857870	19	38857720	38857870	ENSG00000167642	protein_coding	ENST00000918438	38264507	593288.000000	proximity ENSG00000167642:37264507-39264507
chr19:38857719-38857870	19	38857720	38857870	ENSG00000167644	protein_coding	ENST00000588605	38304164	553631.000000	proximity ENSG00000167644:37304164-39304164
chr19:38857719-38857870	19	38857720	38857870	ENSG00000167645	protein_coding	ENST00000339413	38315947	541848.000000	proximity ENSG00000167645:37315947-39315947
chr19:38857719-38857870	19	38857720	38857870	ENSG00000171747	protein_coding	ENST00000307751	38812945	44850.000000	proximity ENSG00000171747:37812945-39812945
chr19:38857719-38857870	19	38857720	38857870	ENSG00000171777	protein_coding	ENST00000615439	38426219	431576.000000	proximity ENSG00000171777:37426219-39426219
chr19:38857719-38857870	19	38857720	38857870	ENSG00000171804	protein_coding	ENST00000447313	37906594	951201.000000	proximity ENSG00000171804:36906594-38906594
chr19:38857719-38857870	19	38857720	38857870	ENSG00000176396	protein_coding	ENST00000390658	39540161	682366.000000	proximity ENSG00000176396:38540161-40540161
chr19:38857719-38857870	19	38857720	38857870	ENSG00000176401	protein_coding	ENST00000326282	39532852	675057.000000	proximity ENSG00000176401:38532852-40532852
chr19:38857719-38857870	19	38857720	38857870	ENSG00000178934	protein_coding	ENST00000314980	38789200	68595.000000	proximity ENSG00000178934:37789200-39789200
chr19:38857719-38857870	19	38857720	38857870	ENSG00000178982	protein_coding	ENST00000545173	38619193	238602.000000	proximity ENSG00000178982:37619193-39619193
chr19:38857719-38857870	19	38857720	38857870	ENSG00000179134	protein_coding	ENST00000610417	39342421	484626.000000	proximity ENSG00000179134:38342421-40342421
chr19:38857719-38857870	19	38857720	38857870	ENSG00000179168	protein_coding	ENST00000932940	38388091	469704.000000	proximity ENSG00000179168:37388091-39388091
chr19:38857719-38857870	19	38857720	38857870	ENSG00000179751	protein_coding	ENST00000318438	39204263	346468.000000	proximity ENSG00000179751:38204263-40204263
chr19:38857719-38857870	19	38857720	38857870	ENSG00000182393	protein_coding	ENST00000333625	39296407	438612.000000	proximity ENSG00000182393:38296407-40296407
chr19:38857719-38857870	19	38857720	38857870	ENSG00000182472	protein_coding	ENST00000328867	38744474	113321.000000	proximity ENSG00000182472:37744474-39744474
chr19:38857719-38857870	19	38857720	38857870	ENSG00000183709	protein_coding	ENST00000331982	39268396	410601.000000	proximity ENSG00000183709:38268396-40268396
chr19:38857719-38857870	19	38857720	38857870	ENSG00000183760	protein_coding	ENST00000331256	39084368	226573.000000	proximity ENSG00000183760:38084368-40084368
chr19:38857719-38857870	19	38857720	38857870	ENSG00000186838	protein_coding	ENST00000335426	39515139	657344.000000	proximity ENSG00000186838:38515139-40515139
chr19:38857719-38857870	19	38857720	38857870	ENSG00000187994	protein_coding	ENST00000591812	38878275	20480.000000	proximity ENSG00000187994:37878275-39878275
chr19:38857719-38857870	19	38857720	38857870	ENSG00000188505	protein_coding	ENST00000855675	39196964	339169.000000	proximity ENSG00000188505:38196964-40196964
chr19:38857719-38857870	19	38857720	38857870	ENSG00000188766	protein_coding	ENST00000587013	38388421	469374.000000	proximity ENSG00000188766:37388421-39388421
chr19:38857719-38857870	19	38857720	38857870	ENSG00000196218	protein_coding	ENST00000359596	38433691	424104.000000	proximity ENSG00000196218:37433691-39433691
chr19:38857719-38857870	19	38857720	38857870	ENSG00000196235	protein_coding	ENST00000599117	39441643	583848.000000	proximity ENSG00000196235:38441643-40441643
chr19:38857719-38857870	19	38857720	38857870	ENSG00000197110	protein_coding	ENST00000613087	39245250	387455.000000	proximity ENSG00000197110:38245250-40245250
chr19:38857719-38857870	19	38857720	38857870	ENSG00000205076	protein_coding	ENST00000599035	38773432	84363.000000	proximity ENSG00000205076:37773432-39773432
chr19:38857719-38857870	19	38857720	38857870	ENSG00000213921	protein_coding	ENST00000638280	39778854	921059.000000	proximity ENSG00000213921:38778854-40778854
chr19:38857719-38857870	19	38857720	38857870	ENSG00000249861	protein_coding	ENST00000392051	39655913	798118.000000	proximity ENSG00000249861:38655913-40655913
chr19:38857719-38857870	19	38857720	38857870	ENSG00000262484	protein_coding	ENST00000571838	38912186	54391.000000	proximity ENSG00000262484:37912186-39912186
chr19:38857719-38857870	19	38857720	38857870	ENSG00000267748	protein_coding	ENST00000591889	38289168	568627.000000	proximity ENSG00000267748:37289168-39289168
chr19:38857719-38857870	19	38857720	38857870	ENSG00000268083	protein_coding	ENST00000594769	38840178	17617.000000	proximity ENSG00000268083:37840178-39840178
chr19:38857719-38857870	19	38857720	38857870	ENSG00000269190	protein_coding	ENST00000856598	38976489	118694.000000	proximity ENSG00000269190:37976489-39976489
chr19:38857719-38857870	19	38857720	38857870	ENSG00000269547	protein_coding	ENST00000599996	38949855	92060.000000	proximity ENSG00000269547:37949855-39949855
chr19:38857719-38857870	19	38857720	38857870	ENSG00000291312	protein_coding	ENST00000706940	39831956	974161.000000	proximity ENSG00000291312:38831956-40831956
chr19:38862399-38862550	19	38862400	38862550	ENSG00000006659	protein_coding	ENST00000360675	39704481	842006.000000	proximity ENSG00000006659:38704481-40704481
chr19:38862399-38862550	19	38862400	38862550	ENSG00000006712	protein_coding	ENST00000221265	39391106	528631.000000	proximity ENSG00000006712:38391106-40391106
chr19:38862399-38862550	19	38862400	38862550	ENSG00000011332	protein_coding	ENST00000614244	38224250	638225.000000	proximity ENSG00000011332:37224250-39224250
chr19:38862399-38862550	19	38862400	38862550	ENSG00000063322	protein_coding	ENST00000315588	39391378	528903.000000	proximity ENSG00000063322:38391378-40391378
chr19:38862399-38862550	19	38862400	38862550	ENSG00000068903	protein_coding	ENST00000872145	38900501	38026.000000	proximity ENSG00000068903:37900501-39900501
chr19:38862399-38862550	19	38862400	38862550	ENSG00000090924	protein_coding	ENST00000425673	39412669	550194.000000	proximity ENSG00000090924:38412669-40412669
chr19:38862399-38862550	19	38862400	38862550	ENSG00000090932	protein_coding	ENST00000205143	39498968	636493.000000	proximity ENSG00000090932:38498968-40498968
chr19:38862399-38862550	19	38862400	38862550	ENSG00000099337	protein_coding	ENST00000263372	38319845	542630.000000	proximity ENSG00000099337:37319845-39319845
chr19:38862399-38862550	19	38862400	38862550	ENSG00000099338	protein_coding	ENST00000409235	38335830	526645.000000	proximity ENSG00000099338:37335830-39335830
chr19:38862399-38862550	19	38862400	38862550	ENSG00000099341	protein_coding	ENST00000700294	38374571	487904.000000	proximity ENSG00000099341:37374571-39374571
chr19:38862399-38862550	19	38862400	38862550	ENSG00000104814	protein_coding	ENST00000929927	38618926	243549.000000	proximity ENSG00000104814:37618926-39618926
chr19:38862399-38862550	19	38862400	38862550	ENSG00000104823	protein_coding	ENST00000908554	38831874	30601.000000	proximity ENSG00000104823:37831874-39831874
chr19:38862399-38862550	19	38862400	38862550	ENSG00000104824	protein_coding	ENST00000647557	38849986	12489.000000	proximity ENSG00000104824:37849986-39849986
chr19:38862399-38862550	19	38862400	38862550	ENSG00000104825	protein_coding	ENST00000572515	38899952	37477.000000	proximity ENSG00000104825:37899952-39899952
chr19:38862399-38862550	19	38862400	38862550	ENSG00000104835	protein_coding	ENST00000897494	38930758	68283.000000	proximity ENSG00000104835:37930758-39930758
chr19:38862399-38862550	19	38862400	38862550	ENSG00000105193	protein_coding	ENST00000912434	39435954	573479.000000	proximity ENSG00000105193:38435954-40435954
chr19:38862399-38862550	19	38862400	38862550	ENSG00000105197	protein_coding	ENST00000607714	39480838	618363.000000	proximity ENSG00000105197:38480838-40480838
chr19:38862399-38862550	19	38862400	38862550	ENSG00000105198	protein_coding	ENST00000221797	39602524	740049.000000	proximity ENSG00000105198:38602524-40602524
chr19:38862399-38862550	19	38862400	38862550	ENSG00000105202	protein_coding	ENST00000916308	39846440	983965.000000	proximity ENSG00000105202:38846440-40846440
chr19:38862399-38862550	19	38862400	38862550	ENSG00000105204	protein_coding	ENST00000593685	39833634	971159.000000	proximity ENSG00000105204:38833634-40833634
chr19:38862399-38862550	19	38862400	38862550	ENSG00000105205	protein_coding	ENST00000221804	39738029	875554.000000	proximity ENSG00000105205:38738029-40738029
chr19:38862399-38862550	19	38862400	38862550	ENSG00000105738	protein_coding	ENST00000911503	37932453	930022.000000	proximity ENSG00000105738:36932453-38932453
chr19:38862399-38862550	19	38862400	38862550	ENSG00000128011	protein_coding	ENST00000923095	39320029	457554.000000	proximity ENSG00000128011:38320029-40320029
chr19:38862399-38862550	19	38862400	38862550	ENSG00000128016	protein_coding	ENST00000597629	39406847	544372.000000	proximity ENSG00000128016:38406847-40406847
chr19:38862399-38862550	19	38862400	38862550	ENSG00000128626	protein_coding	ENST00000407800	38930954	68479.000000	proximity ENSG00000128626:37930954-39930954
chr19:38862399-38862550	19	38862400	38862550	ENSG00000130244	protein_coding	ENST00000252530	38403093	459382.000000	proximity ENSG00000130244:37403093-39403093
chr19:38862399-38862550	19	38862400	38862550	ENSG00000130402	protein_coding	ENST00000252699	38647649	214826.000000	proximity ENSG00000130402:37647649-39647649
chr19:38862399-38862550	19	38862400	38862550	ENSG00000130669	protein_coding	ENST00000599386	39125834	263359.000000	proximity ENSG00000130669:38125834-40125834
chr19:38862399-38862550	19	38862400	38862550	ENSG00000130755	protein_coding	ENST00000598034	39336006	473531.000000	proximity ENSG00000130755:38336006-40336006
chr19:38862399-38862550	19	38862400	38862550	ENSG00000161243	protein_coding	ENST00000881776	39032290	169815.000000	proximity ENSG00000161243:38032290-40032290
chr19:38862399-38862550	19	38862400	38862550	ENSG00000167641	protein_coding	ENST00000591585	38256532	605943.000000	proximity ENSG00000167641:37256532-39256532
chr19:38862399-38862550	19	38862400	38862550	ENSG00000167642	protein_coding	ENST00000918438	38264507	597968.000000	proximity ENSG00000167642:37264507-39264507
chr19:38862399-38862550	19	38862400	38862550	ENSG00000167644	protein_coding	ENST00000588605	38304164	558311.000000	proximity ENSG00000167644:37304164-39304164
chr19:38862399-38862550	19	38862400	38862550	ENSG00000167645	protein_coding	ENST00000339413	38315947	546528.000000	proximity ENSG00000167645:37315947-39315947
chr19:38862399-38862550	19	38862400	38862550	ENSG00000171747	protein_coding	ENST00000307751	38812945	49530.000000	proximity ENSG00000171747:37812945-39812945
chr19:38862399-38862550	19	38862400	38862550	ENSG00000171777	protein_coding	ENST00000615439	38426219	436256.000000	proximity ENSG00000171777:37426219-39426219
chr19:38862399-38862550	19	38862400	38862550	ENSG00000171804	protein_coding	ENST00000447313	37906594	955881.000000	proximity ENSG00000171804:36906594-38906594
chr19:38862399-38862550	19	38862400	38862550	ENSG00000176396	protein_coding	ENST00000390658	39540161	677686.000000	proximity ENSG00000176396:38540161-40540161
chr19:38862399-38862550	19	38862400	38862550	ENSG00000176401	protein_coding	ENST00000326282	39532852	670377.000000	proximity ENSG00000176401:38532852-40532852
chr19:38862399-38862550	19	38862400	38862550	ENSG00000178934	protein_coding	ENST00000314980	38789200	73275.000000	proximity ENSG00000178934:37789200-39789200
chr19:38862399-38862550	19	38862400	38862550	ENSG00000178982	protein_coding	ENST00000545173	38619193	243282.000000	proximity ENSG00000178982:37619193-39619193
chr19:38862399-38862550	19	38862400	38862550	ENSG00000179134	protein_coding	ENST00000610417	39342421	479946.000000	proximity ENSG00000179134:38342421-40342421
chr19:38862399-38862550	19	38862400	38862550	ENSG00000179168	protein_coding	ENST00000932940	38388091	474384.000000	proximity ENSG00000179168:37388091-39388091
chr19:38862399-38862550	19	38862400	38862550	ENSG00000179751	protein_coding	ENST00000318438	39204263	341788.000000	proximity ENSG00000179751:38204263-40204263
chr19:38862399-38862550	19	38862400	38862550	ENSG00000182393	protein_coding	ENST00000333625	39296407	433932.000000	proximity ENSG00000182393:38296407-40296407
chr19:38862399-38862550	19	38862400	38862550	ENSG00000182472	protein_coding	ENST00000328867	38744474	118001.000000	proximity ENSG00000182472:37744474-39744474
chr19:38862399-38862550	19	38862400	38862550	ENSG00000183709	protein_coding	ENST00000331982	39268396	405921.000000	proximity ENSG00000183709:38268396-40268396
chr19:38862399-38862550	19	38862400	38862550	ENSG00000183760	protein_coding	ENST00000331256	39084368	221893.000000	proximity ENSG00000183760:38084368-40084368
chr19:38862399-38862550	19	38862400	38862550	ENSG00000186838	protein_coding	ENST00000335426	39515139	652664.000000	proximity ENSG00000186838:38515139-40515139
chr19:38862399-38862550	19	38862400	38862550	ENSG00000187994	protein_coding	ENST00000591812	38878275	15800.000000	proximity ENSG00000187994:37878275-39878275
chr19:38862399-38862550	19	38862400	38862550	ENSG00000188505	protein_coding	ENST00000855675	39196964	334489.000000	proximity ENSG00000188505:38196964-40196964
chr19:38862399-38862550	19	38862400	38862550	ENSG00000188766	protein_coding	ENST00000587013	38388421	474054.000000	proximity ENSG00000188766:37388421-39388421
chr19:38862399-38862550	19	38862400	38862550	ENSG00000196218	protein_coding	ENST00000359596	38433691	428784.000000	proximity ENSG00000196218:37433691-39433691
chr19:38862399-38862550	19	38862400	38862550	ENSG00000196235	protein_coding	ENST00000599117	39441643	579168.000000	proximity ENSG00000196235:38441643-40441643
chr19:38862399-38862550	19	38862400	38862550	ENSG00000197110	protein_coding	ENST00000613087	39245250	382775.000000	proximity ENSG00000197110:38245250-40245250
chr19:38862399-38862550	19	38862400	38862550	ENSG00000205076	protein_coding	ENST00000599035	38773432	89043.000000	proximity ENSG00000205076:37773432-39773432
chr19:38862399-38862550	19	38862400	38862550	ENSG00000213921	protein_coding	ENST00000638280	39778854	916379.000000	proximity ENSG00000213921:38778854-40778854
chr19:38862399-38862550	19	38862400	38862550	ENSG00000249861	protein_coding	ENST00000392051	39655913	793438.000000	proximity ENSG00000249861:38655913-40655913
chr19:38862399-38862550	19	38862400	38862550	ENSG00000262484	protein_coding	ENST00000571838	38912186	49711.000000	proximity ENSG00000262484:37912186-39912186
chr19:38862399-38862550	19	38862400	38862550	ENSG00000267748	protein_coding	ENST00000591889	38289168	573307.000000	proximity ENSG00000267748:37289168-39289168
chr19:38862399-38862550	19	38862400	38862550	ENSG00000268083	protein_coding	ENST00000594769	38840178	22297.000000	proximity ENSG00000268083:37840178-39840178
chr19:38862399-38862550	19	38862400	38862550	ENSG00000269190	protein_coding	ENST00000856598	38976489	114014.000000	proximity ENSG00000269190:37976489-39976489
chr19:38862399-38862550	19	38862400	38862550	ENSG00000269547	protein_coding	ENST00000599996	38949855	87380.000000	proximity ENSG00000269547:37949855-39949855
chr19:38862399-38862550	19	38862400	38862550	ENSG00000291312	protein_coding	ENST00000706940	39831956	969481.000000	proximity ENSG00000291312:38831956-40831956
chr19:38862639-38862790	19	38862640	38862790	ENSG00000006659	protein_coding	ENST00000360675	39704481	841766.000000	proximity ENSG00000006659:38704481-40704481
chr19:38862639-38862790	19	38862640	38862790	ENSG00000006712	protein_coding	ENST00000221265	39391106	528391.000000	proximity ENSG00000006712:38391106-40391106
chr19:38862639-38862790	19	38862640	38862790	ENSG00000011332	protein_coding	ENST00000614244	38224250	638465.000000	proximity ENSG00000011332:37224250-39224250
chr19:38862639-38862790	19	38862640	38862790	ENSG00000063322	protein_coding	ENST00000315588	39391378	528663.000000	proximity ENSG00000063322:38391378-40391378
chr19:38862639-38862790	19	38862640	38862790	ENSG00000068903	protein_coding	ENST00000872145	38900501	37786.000000	proximity ENSG00000068903:37900501-39900501
chr19:38862639-38862790	19	38862640	38862790	ENSG00000090924	protein_coding	ENST00000425673	39412669	549954.000000	proximity ENSG00000090924:38412669-40412669
chr19:38862639-38862790	19	38862640	38862790	ENSG00000090932	protein_coding	ENST00000205143	39498968	636253.000000	proximity ENSG00000090932:38498968-40498968
chr19:38862639-38862790	19	38862640	38862790	ENSG00000099337	protein_coding	ENST00000263372	38319845	542870.000000	proximity ENSG00000099337:37319845-39319845
chr19:38862639-38862790	19	38862640	38862790	ENSG00000099338	protein_coding	ENST00000409235	38335830	526885.000000	proximity ENSG00000099338:37335830-39335830
chr19:38862639-38862790	19	38862640	38862790	ENSG00000099341	protein_coding	ENST00000700294	38374571	488144.000000	proximity ENSG00000099341:37374571-39374571
chr19:38862639-38862790	19	38862640	38862790	ENSG00000104814	protein_coding	ENST00000929927	38618926	243789.000000	proximity ENSG00000104814:37618926-39618926
chr19:38862639-38862790	19	38862640	38862790	ENSG00000104823	protein_coding	ENST00000908554	38831874	30841.000000	proximity ENSG00000104823:37831874-39831874
chr19:38862639-38862790	19	38862640	38862790	ENSG00000104824	protein_coding	ENST00000647557	38849986	12729.000000	proximity ENSG00000104824:37849986-39849986
chr19:38862639-38862790	19	38862640	38862790	ENSG00000104825	protein_coding	ENST00000572515	38899952	37237.000000	proximity ENSG00000104825:37899952-39899952
chr19:38862639-38862790	19	38862640	38862790	ENSG00000104835	protein_coding	ENST00000897494	38930758	68043.000000	proximity ENSG00000104835:37930758-39930758
chr19:38862639-38862790	19	38862640	38862790	ENSG00000105193	protein_coding	ENST00000912434	39435954	573239.000000	proximity ENSG00000105193:38435954-40435954
chr19:38862639-38862790	19	38862640	38862790	ENSG00000105197	protein_coding	ENST00000607714	39480838	618123.000000	proximity ENSG00000105197:38480838-40480838
chr19:38862639-38862790	19	38862640	38862790	ENSG00000105198	protein_coding	ENST00000221797	39602524	739809.000000	proximity ENSG00000105198:38602524-40602524
chr19:38862639-38862790	19	38862640	38862790	ENSG00000105202	protein_coding	ENST00000916308	39846440	983725.000000	proximity ENSG00000105202:38846440-40846440
chr19:38862639-38862790	19	38862640	38862790	ENSG00000105204	protein_coding	ENST00000593685	39833634	970919.000000	proximity ENSG00000105204:38833634-40833634
chr19:38862639-38862790	19	38862640	38862790	ENSG00000105205	protein_coding	ENST00000221804	39738029	875314.000000	proximity ENSG00000105205:38738029-40738029
chr19:38862639-38862790	19	38862640	38862790	ENSG00000105738	protein_coding	ENST00000911503	37932453	930262.000000	proximity ENSG00000105738:36932453-38932453
chr19:38862639-38862790	19	38862640	38862790	ENSG00000128011	protein_coding	ENST00000923095	39320029	457314.000000	proximity ENSG00000128011:38320029-40320029
chr19:38862639-38862790	19	38862640	38862790	ENSG00000128016	protein_coding	ENST00000597629	39406847	544132.000000	proximity ENSG00000128016:38406847-40406847
chr19:38862639-38862790	19	38862640	38862790	ENSG00000128626	protein_coding	ENST00000407800	38930954	68239.000000	proximity ENSG00000128626:37930954-39930954
chr19:38862639-38862790	19	38862640	38862790	ENSG00000130244	protein_coding	ENST00000252530	38403093	459622.000000	proximity ENSG00000130244:37403093-39403093
chr19:38862639-38862790	19	38862640	38862790	ENSG00000130402	protein_coding	ENST00000252699	38647649	215066.000000	proximity ENSG00000130402:37647649-39647649
chr19:38862639-38862790	19	38862640	38862790	ENSG00000130669	protein_coding	ENST00000599386	39125834	263119.000000	proximity ENSG00000130669:38125834-40125834
chr19:38862639-38862790	19	38862640	38862790	ENSG00000130755	protein_coding	ENST00000598034	39336006	473291.000000	proximity ENSG00000130755:38336006-40336006
chr19:38862639-38862790	19	38862640	38862790	ENSG00000161243	protein_coding	ENST00000881776	39032290	169575.000000	proximity ENSG00000161243:38032290-40032290
chr19:38862639-38862790	19	38862640	38862790	ENSG00000167641	protein_coding	ENST00000591585	38256532	606183.000000	proximity ENSG00000167641:37256532-39256532
chr19:38862639-38862790	19	38862640	38862790	ENSG00000167642	protein_coding	ENST00000918438	38264507	598208.000000	proximity ENSG00000167642:37264507-39264507
chr19:38862639-38862790	19	38862640	38862790	ENSG00000167644	protein_coding	ENST00000588605	38304164	558551.000000	proximity ENSG00000167644:37304164-39304164
chr19:38862639-38862790	19	38862640	38862790	ENSG00000167645	protein_coding	ENST00000339413	38315947	546768.000000	proximity ENSG00000167645:37315947-39315947
chr19:38862639-38862790	19	38862640	38862790	ENSG00000171747	protein_coding	ENST00000307751	38812945	49770.000000	proximity ENSG00000171747:37812945-39812945
chr19:38862639-38862790	19	38862640	38862790	ENSG00000171777	protein_coding	ENST00000615439	38426219	436496.000000	proximity ENSG00000171777:37426219-39426219
chr19:38862639-38862790	19	38862640	38862790	ENSG00000171804	protein_coding	ENST00000447313	37906594	956121.000000	proximity ENSG00000171804:36906594-38906594
chr19:38862639-38862790	19	38862640	38862790	ENSG00000176396	protein_coding	ENST00000390658	39540161	677446.000000	proximity ENSG00000176396:38540161-40540161
chr19:38862639-38862790	19	38862640	38862790	ENSG00000176401	protein_coding	ENST00000326282	39532852	670137.000000	proximity ENSG00000176401:38532852-40532852
chr19:38862639-38862790	19	38862640	38862790	ENSG00000178934	protein_coding	ENST00000314980	38789200	73515.000000	proximity ENSG00000178934:37789200-39789200
chr19:38862639-38862790	19	38862640	38862790	ENSG00000178982	protein_coding	ENST00000545173	38619193	243522.000000	proximity ENSG00000178982:37619193-39619193
chr19:38862639-38862790	19	38862640	38862790	ENSG00000179134	protein_coding	ENST00000610417	39342421	479706.000000	proximity ENSG00000179134:38342421-40342421
chr19:38862639-38862790	19	38862640	38862790	ENSG00000179168	protein_coding	ENST00000932940	38388091	474624.000000	proximity ENSG00000179168:37388091-39388091
chr19:38862639-38862790	19	38862640	38862790	ENSG00000179751	protein_coding	ENST00000318438	39204263	341548.000000	proximity ENSG00000179751:38204263-40204263
chr19:38862639-38862790	19	38862640	38862790	ENSG00000182393	protein_coding	ENST00000333625	39296407	433692.000000	proximity ENSG00000182393:38296407-40296407
chr19:38862639-38862790	19	38862640	38862790	ENSG00000182472	protein_coding	ENST00000328867	38744474	118241.000000	proximity ENSG00000182472:37744474-39744474
chr19:38862639-38862790	19	38862640	38862790	ENSG00000183709	protein_coding	ENST00000331982	39268396	405681.000000	proximity ENSG00000183709:38268396-40268396
chr19:38862639-38862790	19	38862640	38862790	ENSG00000183760	protein_coding	ENST00000331256	39084368	221653.000000	proximity ENSG00000183760:38084368-40084368
chr19:38862639-38862790	19	38862640	38862790	ENSG00000186838	protein_coding	ENST00000335426	39515139	652424.000000	proximity ENSG00000186838:38515139-40515139
chr19:38862639-38862790	19	38862640	38862790	ENSG00000187994	protein_coding	ENST00000591812	38878275	15560.000000	proximity ENSG00000187994:37878275-39878275
chr19:38862639-38862790	19	38862640	38862790	ENSG00000188505	protein_coding	ENST00000855675	39196964	334249.000000	proximity ENSG00000188505:38196964-40196964
chr19:38862639-38862790	19	38862640	38862790	ENSG00000188766	protein_coding	ENST00000587013	38388421	474294.000000	proximity ENSG00000188766:37388421-39388421
chr19:38862639-38862790	19	38862640	38862790	ENSG00000196218	protein_coding	ENST00000359596	38433691	429024.000000	proximity ENSG00000196218:37433691-39433691
chr19:38862639-38862790	19	38862640	38862790	ENSG00000196235	protein_coding	ENST00000599117	39441643	578928.000000	proximity ENSG00000196235:38441643-40441643
chr19:38862639-38862790	19	38862640	38862790	ENSG00000197110	protein_coding	ENST00000613087	39245250	382535.000000	proximity ENSG00000197110:38245250-40245250
chr19:38862639-38862790	19	38862640	38862790	ENSG00000205076	protein_coding	ENST00000599035	38773432	89283.000000	proximity ENSG00000205076:37773432-39773432
chr19:38862639-38862790	19	38862640	38862790	ENSG00000213921	protein_coding	ENST00000638280	39778854	916139.000000	proximity ENSG00000213921:38778854-40778854
chr19:38862639-38862790	19	38862640	38862790	ENSG00000249861	protein_coding	ENST00000392051	39655913	793198.000000	proximity ENSG00000249861:38655913-40655913
chr19:38862639-38862790	19	38862640	38862790	ENSG00000262484	protein_coding	ENST00000571838	38912186	49471.000000	proximity ENSG00000262484:37912186-39912186
chr19:38862639-38862790	19	38862640	38862790	ENSG00000267748	protein_coding	ENST00000591889	38289168	573547.000000	proximity ENSG00000267748:37289168-39289168
chr19:38862639-38862790	19	38862640	38862790	ENSG00000268083	protein_coding	ENST00000594769	38840178	22537.000000	proximity ENSG00000268083:37840178-39840178
chr19:38862639-38862790	19	38862640	38862790	ENSG00000269190	protein_coding	ENST00000856598	38976489	113774.000000	proximity ENSG00000269190:37976489-39976489
chr19:38862639-38862790	19	38862640	38862790	ENSG00000269547	protein_coding	ENST00000599996	38949855	87140.000000	proximity ENSG00000269547:37949855-39949855
chr19:38862639-38862790	19	38862640	38862790	ENSG00000291312	protein_coding	ENST00000706940	39831956	969241.000000	proximity ENSG00000291312:38831956-40831956
chr19:38864519-38864670	19	38864520	38864670	ENSG00000006659	protein_coding	ENST00000360675	39704481	839886.000000	proximity ENSG00000006659:38704481-40704481
chr19:38864519-38864670	19	38864520	38864670	ENSG00000006712	protein_coding	ENST00000221265	39391106	526511.000000	proximity ENSG00000006712:38391106-40391106
chr19:38864519-38864670	19	38864520	38864670	ENSG00000011332	protein_coding	ENST00000614244	38224250	640345.000000	proximity ENSG00000011332:37224250-39224250
chr19:38864519-38864670	19	38864520	38864670	ENSG00000063322	protein_coding	ENST00000315588	39391378	526783.000000	proximity ENSG00000063322:38391378-40391378
chr19:38864519-38864670	19	38864520	38864670	ENSG00000068903	protein_coding	ENST00000872145	38900501	35906.000000	proximity ENSG00000068903:37900501-39900501
chr19:38864519-38864670	19	38864520	38864670	ENSG00000090924	protein_coding	ENST00000425673	39412669	548074.000000	proximity ENSG00000090924:38412669-40412669
chr19:38864519-38864670	19	38864520	38864670	ENSG00000090932	protein_coding	ENST00000205143	39498968	634373.000000	proximity ENSG00000090932:38498968-40498968
chr19:38864519-38864670	19	38864520	38864670	ENSG00000099337	protein_coding	ENST00000263372	38319845	544750.000000	proximity ENSG00000099337:37319845-39319845
chr19:38864519-38864670	19	38864520	38864670	ENSG00000099338	protein_coding	ENST00000409235	38335830	528765.000000	proximity ENSG00000099338:37335830-39335830
chr19:38864519-38864670	19	38864520	38864670	ENSG00000099341	protein_coding	ENST00000700294	38374571	490024.000000	proximity ENSG00000099341:37374571-39374571
chr19:38864519-38864670	19	38864520	38864670	ENSG00000104814	protein_coding	ENST00000929927	38618926	245669.000000	proximity ENSG00000104814:37618926-39618926
chr19:38864519-38864670	19	38864520	38864670	ENSG00000104823	protein_coding	ENST00000908554	38831874	32721.000000	proximity ENSG00000104823:37831874-39831874
chr19:38864519-38864670	19	38864520	38864670	ENSG00000104824	protein_coding	ENST00000647557	38849986	14609.000000	proximity ENSG00000104824:37849986-39849986
chr19:38864519-38864670	19	38864520	38864670	ENSG00000104825	protein_coding	ENST00000572515	38899952	35357.000000	proximity ENSG00000104825:37899952-39899952
chr19:38864519-38864670	19	38864520	38864670	ENSG00000104835	protein_coding	ENST00000897494	38930758	66163.000000	proximity ENSG00000104835:37930758-39930758
chr19:38864519-38864670	19	38864520	38864670	ENSG00000105193	protein_coding	ENST00000912434	39435954	571359.000000	proximity ENSG00000105193:38435954-40435954
chr19:38864519-38864670	19	38864520	38864670	ENSG00000105197	protein_coding	ENST00000607714	39480838	616243.000000	proximity ENSG00000105197:38480838-40480838
chr19:38864519-38864670	19	38864520	38864670	ENSG00000105198	protein_coding	ENST00000221797	39602524	737929.000000	proximity ENSG00000105198:38602524-40602524
chr19:38864519-38864670	19	38864520	38864670	ENSG00000105202	protein_coding	ENST00000916308	39846440	981845.000000	proximity ENSG00000105202:38846440-40846440
chr19:38864519-38864670	19	38864520	38864670	ENSG00000105204	protein_coding	ENST00000593685	39833634	969039.000000	proximity ENSG00000105204:38833634-40833634
chr19:38864519-38864670	19	38864520	38864670	ENSG00000105205	protein_coding	ENST00000221804	39738029	873434.000000	proximity ENSG00000105205:38738029-40738029
chr19:38864519-38864670	19	38864520	38864670	ENSG00000105738	protein_coding	ENST00000911503	37932453	932142.000000	proximity ENSG00000105738:36932453-38932453
chr19:38864519-38864670	19	38864520	38864670	ENSG00000128011	protein_coding	ENST00000923095	39320029	455434.000000	proximity ENSG00000128011:38320029-40320029
chr19:38864519-38864670	19	38864520	38864670	ENSG00000128016	protein_coding	ENST00000597629	39406847	542252.000000	proximity ENSG00000128016:38406847-40406847
chr19:38864519-38864670	19	38864520	38864670	ENSG00000128626	protein_coding	ENST00000407800	38930954	66359.000000	proximity ENSG00000128626:37930954-39930954
chr19:38864519-38864670	19	38864520	38864670	ENSG00000130244	protein_coding	ENST00000252530	38403093	461502.000000	proximity ENSG00000130244:37403093-39403093
chr19:38864519-38864670	19	38864520	38864670	ENSG00000130402	protein_coding	ENST00000252699	38647649	216946.000000	proximity ENSG00000130402:37647649-39647649
chr19:38864519-38864670	19	38864520	38864670	ENSG00000130669	protein_coding	ENST00000599386	39125834	261239.000000	proximity ENSG00000130669:38125834-40125834
chr19:38864519-38864670	19	38864520	38864670	ENSG00000130755	protein_coding	ENST00000598034	39336006	471411.000000	proximity ENSG00000130755:38336006-40336006
chr19:38864519-38864670	19	38864520	38864670	ENSG00000161243	protein_coding	ENST00000881776	39032290	167695.000000	proximity ENSG00000161243:38032290-40032290
chr19:38864519-38864670	19	38864520	38864670	ENSG00000167641	protein_coding	ENST00000591585	38256532	608063.000000	proximity ENSG00000167641:37256532-39256532
chr19:38864519-38864670	19	38864520	38864670	ENSG00000167642	protein_coding	ENST00000918438	38264507	600088.000000	proximity ENSG00000167642:37264507-39264507
chr19:38864519-38864670	19	38864520	38864670	ENSG00000167644	protein_coding	ENST00000588605	38304164	560431.000000	proximity ENSG00000167644:37304164-39304164
chr19:38864519-38864670	19	38864520	38864670	ENSG00000167645	protein_coding	ENST00000339413	38315947	548648.000000	proximity ENSG00000167645:37315947-39315947
chr19:38864519-38864670	19	38864520	38864670	ENSG00000171747	protein_coding	ENST00000307751	38812945	51650.000000	proximity ENSG00000171747:37812945-39812945
chr19:38864519-38864670	19	38864520	38864670	ENSG00000171777	protein_coding	ENST00000615439	38426219	438376.000000	proximity ENSG00000171777:37426219-39426219
chr19:38864519-38864670	19	38864520	38864670	ENSG00000171804	protein_coding	ENST00000447313	37906594	958001.000000	proximity ENSG00000171804:36906594-38906594
chr19:38864519-38864670	19	38864520	38864670	ENSG00000176396	protein_coding	ENST00000390658	39540161	675566.000000	proximity ENSG00000176396:38540161-40540161
chr19:38864519-38864670	19	38864520	38864670	ENSG00000176401	protein_coding	ENST00000326282	39532852	668257.000000	proximity ENSG00000176401:38532852-40532852
chr19:38864519-38864670	19	38864520	38864670	ENSG00000178934	protein_coding	ENST00000314980	38789200	75395.000000	proximity ENSG00000178934:37789200-39789200
chr19:38864519-38864670	19	38864520	38864670	ENSG00000178982	protein_coding	ENST00000545173	38619193	245402.000000	proximity ENSG00000178982:37619193-39619193
chr19:38864519-38864670	19	38864520	38864670	ENSG00000179134	protein_coding	ENST00000610417	39342421	477826.000000	proximity ENSG00000179134:38342421-40342421
chr19:38864519-38864670	19	38864520	38864670	ENSG00000179168	protein_coding	ENST00000932940	38388091	476504.000000	proximity ENSG00000179168:37388091-39388091
chr19:38864519-38864670	19	38864520	38864670	ENSG00000179751	protein_coding	ENST00000318438	39204263	339668.000000	proximity ENSG00000179751:38204263-40204263
chr19:38864519-38864670	19	38864520	38864670	ENSG00000182393	protein_coding	ENST00000333625	39296407	431812.000000	proximity ENSG00000182393:38296407-40296407
chr19:38864519-38864670	19	38864520	38864670	ENSG00000182472	protein_coding	ENST00000328867	38744474	120121.000000	proximity ENSG00000182472:37744474-39744474
chr19:38864519-38864670	19	38864520	38864670	ENSG00000183709	protein_coding	ENST00000331982	39268396	403801.000000	proximity ENSG00000183709:38268396-40268396
chr19:38864519-38864670	19	38864520	38864670	ENSG00000183760	protein_coding	ENST00000331256	39084368	219773.000000	proximity ENSG00000183760:38084368-40084368
chr19:38864519-38864670	19	38864520	38864670	ENSG00000186838	protein_coding	ENST00000335426	39515139	650544.000000	proximity ENSG00000186838:38515139-40515139
chr19:38864519-38864670	19	38864520	38864670	ENSG00000187994	protein_coding	ENST00000591812	38878275	13680.000000	proximity ENSG00000187994:37878275-39878275
chr19:38864519-38864670	19	38864520	38864670	ENSG00000188505	protein_coding	ENST00000855675	39196964	332369.000000	proximity ENSG00000188505:38196964-40196964
chr19:38864519-38864670	19	38864520	38864670	ENSG00000188766	protein_coding	ENST00000587013	38388421	476174.000000	proximity ENSG00000188766:37388421-39388421
chr19:38864519-38864670	19	38864520	38864670	ENSG00000196218	protein_coding	ENST00000359596	38433691	430904.000000	proximity ENSG00000196218:37433691-39433691
chr19:38864519-38864670	19	38864520	38864670	ENSG00000196235	protein_coding	ENST00000599117	39441643	577048.000000	proximity ENSG00000196235:38441643-40441643
chr19:38864519-38864670	19	38864520	38864670	ENSG00000197110	protein_coding	ENST00000613087	39245250	380655.000000	proximity ENSG00000197110:38245250-40245250
chr19:38864519-38864670	19	38864520	38864670	ENSG00000205076	protein_coding	ENST00000599035	38773432	91163.000000	proximity ENSG00000205076:37773432-39773432
chr19:38864519-38864670	19	38864520	38864670	ENSG00000213921	protein_coding	ENST00000638280	39778854	914259.000000	proximity ENSG00000213921:38778854-40778854
chr19:38864519-38864670	19	38864520	38864670	ENSG00000249861	protein_coding	ENST00000392051	39655913	791318.000000	proximity ENSG00000249861:38655913-40655913
chr19:38864519-38864670	19	38864520	38864670	ENSG00000262484	protein_coding	ENST00000571838	38912186	47591.000000	proximity ENSG00000262484:37912186-39912186
chr19:38864519-38864670	19	38864520	38864670	ENSG00000267748	protein_coding	ENST00000591889	38289168	575427.000000	proximity ENSG00000267748:37289168-39289168
chr19:38864519-38864670	19	38864520	38864670	ENSG00000268083	protein_coding	ENST00000594769	38840178	24417.000000	proximity ENSG00000268083:37840178-39840178
chr19:38864519-38864670	19	38864520	38864670	ENSG00000269190	protein_coding	ENST00000856598	38976489	111894.000000	proximity ENSG00000269190:37976489-39976489
chr19:38864519-38864670	19	38864520	38864670	ENSG00000269547	protein_coding	ENST00000599996	38949855	85260.000000	proximity ENSG00000269547:37949855-39949855
chr19:38864519-38864670	19	38864520	38864670	ENSG00000291312	protein_coding	ENST00000706940	39831956	967361.000000	proximity ENSG00000291312:38831956-40831956
chr19:38864879-38865030	19	38864880	38865030	ENSG00000006659	protein_coding	ENST00000360675	39704481	839526.000000	proximity ENSG00000006659:38704481-40704481
chr19:38864879-38865030	19	38864880	38865030	ENSG00000006712	protein_coding	ENST00000221265	39391106	526151.000000	proximity ENSG00000006712:38391106-40391106
chr19:38864879-38865030	19	38864880	38865030	ENSG00000011332	protein_coding	ENST00000614244	38224250	640705.000000	proximity ENSG00000011332:37224250-39224250
chr19:38864879-38865030	19	38864880	38865030	ENSG00000063322	protein_coding	ENST00000315588	39391378	526423.000000	proximity ENSG00000063322:38391378-40391378
chr19:38864879-38865030	19	38864880	38865030	ENSG00000068903	protein_coding	ENST00000872145	38900501	35546.000000	proximity ENSG00000068903:37900501-39900501
chr19:38864879-38865030	19	38864880	38865030	ENSG00000090924	protein_coding	ENST00000425673	39412669	547714.000000	proximity ENSG00000090924:38412669-40412669
chr19:38864879-38865030	19	38864880	38865030	ENSG00000090932	protein_coding	ENST00000205143	39498968	634013.000000	proximity ENSG00000090932:38498968-40498968
chr19:38864879-38865030	19	38864880	38865030	ENSG00000099337	protein_coding	ENST00000263372	38319845	545110.000000	proximity ENSG00000099337:37319845-39319845
chr19:38864879-38865030	19	38864880	38865030	ENSG00000099338	protein_coding	ENST00000409235	38335830	529125.000000	proximity ENSG00000099338:37335830-39335830
chr19:38864879-38865030	19	38864880	38865030	ENSG00000099341	protein_coding	ENST00000700294	38374571	490384.000000	proximity ENSG00000099341:37374571-39374571
chr19:38864879-38865030	19	38864880	38865030	ENSG00000104814	protein_coding	ENST00000929927	38618926	246029.000000	proximity ENSG00000104814:37618926-39618926
chr19:38864879-38865030	19	38864880	38865030	ENSG00000104823	protein_coding	ENST00000908554	38831874	33081.000000	proximity ENSG00000104823:37831874-39831874
chr19:38864879-38865030	19	38864880	38865030	ENSG00000104824	protein_coding	ENST00000647557	38849986	14969.000000	proximity ENSG00000104824:37849986-39849986
chr19:38864879-38865030	19	38864880	38865030	ENSG00000104825	protein_coding	ENST00000572515	38899952	34997.000000	proximity ENSG00000104825:37899952-39899952
chr19:38864879-38865030	19	38864880	38865030	ENSG00000104835	protein_coding	ENST00000897494	38930758	65803.000000	proximity ENSG00000104835:37930758-39930758
chr19:38864879-38865030	19	38864880	38865030	ENSG00000105193	protein_coding	ENST00000912434	39435954	570999.000000	proximity ENSG00000105193:38435954-40435954
chr19:38864879-38865030	19	38864880	38865030	ENSG00000105197	protein_coding	ENST00000607714	39480838	615883.000000	proximity ENSG00000105197:38480838-40480838
chr19:38864879-38865030	19	38864880	38865030	ENSG00000105198	protein_coding	ENST00000221797	39602524	737569.000000	proximity ENSG00000105198:38602524-40602524
chr19:38864879-38865030	19	38864880	38865030	ENSG00000105202	protein_coding	ENST00000916308	39846440	981485.000000	proximity ENSG00000105202:38846440-40846440
chr19:38864879-38865030	19	38864880	38865030	ENSG00000105204	protein_coding	ENST00000593685	39833634	968679.000000	proximity ENSG00000105204:38833634-40833634
chr19:38864879-38865030	19	38864880	38865030	ENSG00000105205	protein_coding	ENST00000221804	39738029	873074.000000	proximity ENSG00000105205:38738029-40738029
chr19:38864879-38865030	19	38864880	38865030	ENSG00000105738	protein_coding	ENST00000911503	37932453	932502.000000	proximity ENSG00000105738:36932453-38932453
chr19:38864879-38865030	19	38864880	38865030	ENSG00000128011	protein_coding	ENST00000923095	39320029	455074.000000	proximity ENSG00000128011:38320029-40320029
chr19:38864879-38865030	19	38864880	38865030	ENSG00000128016	protein_coding	ENST00000597629	39406847	541892.000000	proximity ENSG00000128016:38406847-40406847
chr19:38864879-38865030	19	38864880	38865030	ENSG00000128626	protein_coding	ENST00000407800	38930954	65999.000000	proximity ENSG00000128626:37930954-39930954
chr19:38864879-38865030	19	38864880	38865030	ENSG00000130244	protein_coding	ENST00000252530	38403093	461862.000000	proximity ENSG00000130244:37403093-39403093
chr19:38864879-38865030	19	38864880	38865030	ENSG00000130402	protein_coding	ENST00000252699	38647649	217306.000000	proximity ENSG00000130402:37647649-39647649
chr19:38864879-38865030	19	38864880	38865030	ENSG00000130669	protein_coding	ENST00000599386	39125834	260879.000000	proximity ENSG00000130669:38125834-40125834
chr19:38864879-38865030	19	38864880	38865030	ENSG00000130755	protein_coding	ENST00000598034	39336006	471051.000000	proximity ENSG00000130755:38336006-40336006
chr19:38864879-38865030	19	38864880	38865030	ENSG00000161243	protein_coding	ENST00000881776	39032290	167335.000000	proximity ENSG00000161243:38032290-40032290
chr19:38864879-38865030	19	38864880	38865030	ENSG00000167641	protein_coding	ENST00000591585	38256532	608423.000000	proximity ENSG00000167641:37256532-39256532
chr19:38864879-38865030	19	38864880	38865030	ENSG00000167642	protein_coding	ENST00000918438	38264507	600448.000000	proximity ENSG00000167642:37264507-39264507
chr19:38864879-38865030	19	38864880	38865030	ENSG00000167644	protein_coding	ENST00000588605	38304164	560791.000000	proximity ENSG00000167644:37304164-39304164
chr19:38864879-38865030	19	38864880	38865030	ENSG00000167645	protein_coding	ENST00000339413	38315947	549008.000000	proximity ENSG00000167645:37315947-39315947
chr19:38864879-38865030	19	38864880	38865030	ENSG00000171747	protein_coding	ENST00000307751	38812945	52010.000000	proximity ENSG00000171747:37812945-39812945
chr19:38864879-38865030	19	38864880	38865030	ENSG00000171777	protein_coding	ENST00000615439	38426219	438736.000000	proximity ENSG00000171777:37426219-39426219
chr19:38864879-38865030	19	38864880	38865030	ENSG00000171804	protein_coding	ENST00000447313	37906594	958361.000000	proximity ENSG00000171804:36906594-38906594
chr19:38864879-38865030	19	38864880	38865030	ENSG00000176396	protein_coding	ENST00000390658	39540161	675206.000000	proximity ENSG00000176396:38540161-40540161
chr19:38864879-38865030	19	38864880	38865030	ENSG00000176401	protein_coding	ENST00000326282	39532852	667897.000000	proximity ENSG00000176401:38532852-40532852
chr19:38864879-38865030	19	38864880	38865030	ENSG00000178934	protein_coding	ENST00000314980	38789200	75755.000000	proximity ENSG00000178934:37789200-39789200
chr19:38864879-38865030	19	38864880	38865030	ENSG00000178982	protein_coding	ENST00000545173	38619193	245762.000000	proximity ENSG00000178982:37619193-39619193
chr19:38864879-38865030	19	38864880	38865030	ENSG00000179134	protein_coding	ENST00000610417	39342421	477466.000000	proximity ENSG00000179134:38342421-40342421
chr19:38864879-38865030	19	38864880	38865030	ENSG00000179168	protein_coding	ENST00000932940	38388091	476864.000000	proximity ENSG00000179168:37388091-39388091
chr19:38864879-38865030	19	38864880	38865030	ENSG00000179751	protein_coding	ENST00000318438	39204263	339308.000000	proximity ENSG00000179751:38204263-40204263
chr19:38864879-38865030	19	38864880	38865030	ENSG00000182393	protein_coding	ENST00000333625	39296407	431452.000000	proximity ENSG00000182393:38296407-40296407
chr19:38864879-38865030	19	38864880	38865030	ENSG00000182472	protein_coding	ENST00000328867	38744474	120481.000000	proximity ENSG00000182472:37744474-39744474
chr19:38864879-38865030	19	38864880	38865030	ENSG00000183709	protein_coding	ENST00000331982	39268396	403441.000000	proximity ENSG00000183709:38268396-40268396
chr19:38864879-38865030	19	38864880	38865030	ENSG00000183760	protein_coding	ENST00000331256	39084368	219413.000000	proximity ENSG00000183760:38084368-40084368
chr19:38864879-38865030	19	38864880	38865030	ENSG00000186838	protein_coding	ENST00000335426	39515139	650184.000000	proximity ENSG00000186838:38515139-40515139
chr19:38864879-38865030	19	38864880	38865030	ENSG00000187994	protein_coding	ENST00000591812	38878275	13320.000000	proximity ENSG00000187994:37878275-39878275
chr19:38864879-38865030	19	38864880	38865030	ENSG00000188505	protein_coding	ENST00000855675	39196964	332009.000000	proximity ENSG00000188505:38196964-40196964
chr19:38864879-38865030	19	38864880	38865030	ENSG00000188766	protein_coding	ENST00000587013	38388421	476534.000000	proximity ENSG00000188766:37388421-39388421
chr19:38864879-38865030	19	38864880	38865030	ENSG00000196218	protein_coding	ENST00000359596	38433691	431264.000000	proximity ENSG00000196218:37433691-39433691
chr19:38864879-38865030	19	38864880	38865030	ENSG00000196235	protein_coding	ENST00000599117	39441643	576688.000000	proximity ENSG00000196235:38441643-40441643
chr19:38864879-38865030	19	38864880	38865030	ENSG00000197110	protein_coding	ENST00000613087	39245250	380295.000000	proximity ENSG00000197110:38245250-40245250
chr19:38864879-38865030	19	38864880	38865030	ENSG00000205076	protein_coding	ENST00000599035	38773432	91523.000000	proximity ENSG00000205076:37773432-39773432
chr19:38864879-38865030	19	38864880	38865030	ENSG00000213921	protein_coding	ENST00000638280	39778854	913899.000000	proximity ENSG00000213921:38778854-40778854
chr19:38864879-38865030	19	38864880	38865030	ENSG00000249861	protein_coding	ENST00000392051	39655913	790958.000000	proximity ENSG00000249861:38655913-40655913
chr19:38864879-38865030	19	38864880	38865030	ENSG00000262484	protein_coding	ENST00000571838	38912186	47231.000000	proximity ENSG00000262484:37912186-39912186
chr19:38864879-38865030	19	38864880	38865030	ENSG00000267748	protein_coding	ENST00000591889	38289168	575787.000000	proximity ENSG00000267748:37289168-39289168
chr19:38864879-38865030	19	38864880	38865030	ENSG00000268083	protein_coding	ENST00000594769	38840178	24777.000000	proximity ENSG00000268083:37840178-39840178
chr19:38864879-38865030	19	38864880	38865030	ENSG00000269190	protein_coding	ENST00000856598	38976489	111534.000000	proximity ENSG00000269190:37976489-39976489
chr19:38864879-38865030	19	38864880	38865030	ENSG00000269547	protein_coding	ENST00000599996	38949855	84900.000000	proximity ENSG00000269547:37949855-39949855
chr19:38864879-38865030	19	38864880	38865030	ENSG00000291312	protein_coding	ENST00000706940	39831956	967001.000000	proximity ENSG00000291312:38831956-40831956
chr19:38865879-38866030	19	38865880	38866030	ENSG00000006659	protein_coding	ENST00000360675	39704481	838526.000000	proximity ENSG00000006659:38704481-40704481
chr19:38865879-38866030	19	38865880	38866030	ENSG00000006712	protein_coding	ENST00000221265	39391106	525151.000000	proximity ENSG00000006712:38391106-40391106
chr19:38865879-38866030	19	38865880	38866030	ENSG00000011332	protein_coding	ENST00000614244	38224250	641705.000000	proximity ENSG00000011332:37224250-39224250
chr19:38865879-38866030	19	38865880	38866030	ENSG00000063322	protein_coding	ENST00000315588	39391378	525423.000000	proximity ENSG00000063322:38391378-40391378
chr19:38865879-38866030	19	38865880	38866030	ENSG00000068903	protein_coding	ENST00000872145	38900501	34546.000000	proximity ENSG00000068903:37900501-39900501
chr19:38865879-38866030	19	38865880	38866030	ENSG00000090924	protein_coding	ENST00000425673	39412669	546714.000000	proximity ENSG00000090924:38412669-40412669
chr19:38865879-38866030	19	38865880	38866030	ENSG00000090932	protein_coding	ENST00000205143	39498968	633013.000000	proximity ENSG00000090932:38498968-40498968
chr19:38865879-38866030	19	38865880	38866030	ENSG00000099337	protein_coding	ENST00000263372	38319845	546110.000000	proximity ENSG00000099337:37319845-39319845
chr19:38865879-38866030	19	38865880	38866030	ENSG00000099338	protein_coding	ENST00000409235	38335830	530125.000000	proximity ENSG00000099338:37335830-39335830
chr19:38865879-38866030	19	38865880	38866030	ENSG00000099341	protein_coding	ENST00000700294	38374571	491384.000000	proximity ENSG00000099341:37374571-39374571
chr19:38865879-38866030	19	38865880	38866030	ENSG00000104814	protein_coding	ENST00000929927	38618926	247029.000000	proximity ENSG00000104814:37618926-39618926
chr19:38865879-38866030	19	38865880	38866030	ENSG00000104823	protein_coding	ENST00000908554	38831874	34081.000000	proximity ENSG00000104823:37831874-39831874
chr19:38865879-38866030	19	38865880	38866030	ENSG00000104824	protein_coding	ENST00000647557	38849986	15969.000000	proximity ENSG00000104824:37849986-39849986
chr19:38865879-38866030	19	38865880	38866030	ENSG00000104825	protein_coding	ENST00000572515	38899952	33997.000000	proximity ENSG00000104825:37899952-39899952
chr19:38865879-38866030	19	38865880	38866030	ENSG00000104835	protein_coding	ENST00000897494	38930758	64803.000000	proximity ENSG00000104835:37930758-39930758
chr19:38865879-38866030	19	38865880	38866030	ENSG00000105193	protein_coding	ENST00000912434	39435954	569999.000000	proximity ENSG00000105193:38435954-40435954
chr19:38865879-38866030	19	38865880	38866030	ENSG00000105197	protein_coding	ENST00000607714	39480838	614883.000000	proximity ENSG00000105197:38480838-40480838
chr19:38865879-38866030	19	38865880	38866030	ENSG00000105198	protein_coding	ENST00000221797	39602524	736569.000000	proximity ENSG00000105198:38602524-40602524
chr19:38865879-38866030	19	38865880	38866030	ENSG00000105202	protein_coding	ENST00000916308	39846440	980485.000000	proximity ENSG00000105202:38846440-40846440
chr19:38865879-38866030	19	38865880	38866030	ENSG00000105204	protein_coding	ENST00000593685	39833634	967679.000000	proximity ENSG00000105204:38833634-40833634
chr19:38865879-38866030	19	38865880	38866030	ENSG00000105205	protein_coding	ENST00000221804	39738029	872074.000000	proximity ENSG00000105205:38738029-40738029
chr19:38865879-38866030	19	38865880	38866030	ENSG00000105738	protein_coding	ENST00000911503	37932453	933502.000000	proximity ENSG00000105738:36932453-38932453
chr19:38865879-38866030	19	38865880	38866030	ENSG00000128011	protein_coding	ENST00000923095	39320029	454074.000000	proximity ENSG00000128011:38320029-40320029
chr19:38865879-38866030	19	38865880	38866030	ENSG00000128016	protein_coding	ENST00000597629	39406847	540892.000000	proximity ENSG00000128016:38406847-40406847
chr19:38865879-38866030	19	38865880	38866030	ENSG00000128626	protein_coding	ENST00000407800	38930954	64999.000000	proximity ENSG00000128626:37930954-39930954
chr19:38865879-38866030	19	38865880	38866030	ENSG00000130244	protein_coding	ENST00000252530	38403093	462862.000000	proximity ENSG00000130244:37403093-39403093
chr19:38865879-38866030	19	38865880	38866030	ENSG00000130402	protein_coding	ENST00000252699	38647649	218306.000000	proximity ENSG00000130402:37647649-39647649
chr19:38865879-38866030	19	38865880	38866030	ENSG00000130669	protein_coding	ENST00000599386	39125834	259879.000000	proximity ENSG00000130669:38125834-40125834
chr19:38865879-38866030	19	38865880	38866030	ENSG00000130755	protein_coding	ENST00000598034	39336006	470051.000000	proximity ENSG00000130755:38336006-40336006
chr19:38865879-38866030	19	38865880	38866030	ENSG00000161243	protein_coding	ENST00000881776	39032290	166335.000000	proximity ENSG00000161243:38032290-40032290
chr19:38865879-38866030	19	38865880	38866030	ENSG00000167641	protein_coding	ENST00000591585	38256532	609423.000000	proximity ENSG00000167641:37256532-39256532
chr19:38865879-38866030	19	38865880	38866030	ENSG00000167642	protein_coding	ENST00000918438	38264507	601448.000000	proximity ENSG00000167642:37264507-39264507
chr19:38865879-38866030	19	38865880	38866030	ENSG00000167644	protein_coding	ENST00000588605	38304164	561791.000000	proximity ENSG00000167644:37304164-39304164
chr19:38865879-38866030	19	38865880	38866030	ENSG00000167645	protein_coding	ENST00000339413	38315947	550008.000000	proximity ENSG00000167645:37315947-39315947
chr19:38865879-38866030	19	38865880	38866030	ENSG00000171747	protein_coding	ENST00000307751	38812945	53010.000000	proximity ENSG00000171747:37812945-39812945
chr19:38865879-38866030	19	38865880	38866030	ENSG00000171777	protein_coding	ENST00000615439	38426219	439736.000000	proximity ENSG00000171777:37426219-39426219
chr19:38865879-38866030	19	38865880	38866030	ENSG00000171804	protein_coding	ENST00000447313	37906594	959361.000000	proximity ENSG00000171804:36906594-38906594
chr19:38865879-38866030	19	38865880	38866030	ENSG00000176396	protein_coding	ENST00000390658	39540161	674206.000000	proximity ENSG00000176396:38540161-40540161
chr19:38865879-38866030	19	38865880	38866030	ENSG00000176401	protein_coding	ENST00000326282	39532852	666897.000000	proximity ENSG00000176401:38532852-40532852
chr19:38865879-38866030	19	38865880	38866030	ENSG00000178934	protein_coding	ENST00000314980	38789200	76755.000000	proximity ENSG00000178934:37789200-39789200
chr19:38865879-38866030	19	38865880	38866030	ENSG00000178982	protein_coding	ENST00000545173	38619193	246762.000000	proximity ENSG00000178982:37619193-39619193
chr19:38865879-38866030	19	38865880	38866030	ENSG00000179134	protein_coding	ENST00000610417	39342421	476466.000000	proximity ENSG00000179134:38342421-40342421
chr19:38865879-38866030	19	38865880	38866030	ENSG00000179168	protein_coding	ENST00000932940	38388091	477864.000000	proximity ENSG00000179168:37388091-39388091
chr19:38865879-38866030	19	38865880	38866030	ENSG00000179751	protein_coding	ENST00000318438	39204263	338308.000000	proximity ENSG00000179751:38204263-40204263
chr19:38865879-38866030	19	38865880	38866030	ENSG00000182393	protein_coding	ENST00000333625	39296407	430452.000000	proximity ENSG00000182393:38296407-40296407
chr19:38865879-38866030	19	38865880	38866030	ENSG00000182472	protein_coding	ENST00000328867	38744474	121481.000000	proximity ENSG00000182472:37744474-39744474
chr19:38865879-38866030	19	38865880	38866030	ENSG00000183709	protein_coding	ENST00000331982	39268396	402441.000000	proximity ENSG00000183709:38268396-40268396
chr19:38865879-38866030	19	38865880	38866030	ENSG00000183760	protein_coding	ENST00000331256	39084368	218413.000000	proximity ENSG00000183760:38084368-40084368
chr19:38865879-38866030	19	38865880	38866030	ENSG00000186838	protein_coding	ENST00000335426	39515139	649184.000000	proximity ENSG00000186838:38515139-40515139
chr19:38865879-38866030	19	38865880	38866030	ENSG00000187994	protein_coding	ENST00000591812	38878275	12320.000000	proximity ENSG00000187994:37878275-39878275
chr19:38865879-38866030	19	38865880	38866030	ENSG00000188505	protein_coding	ENST00000855675	39196964	331009.000000	proximity ENSG00000188505:38196964-40196964
chr19:38865879-38866030	19	38865880	38866030	ENSG00000188766	protein_coding	ENST00000587013	38388421	477534.000000	proximity ENSG00000188766:37388421-39388421
chr19:38865879-38866030	19	38865880	38866030	ENSG00000196218	protein_coding	ENST00000359596	38433691	432264.000000	proximity ENSG00000196218:37433691-39433691
chr19:38865879-38866030	19	38865880	38866030	ENSG00000196235	protein_coding	ENST00000599117	39441643	575688.000000	proximity ENSG00000196235:38441643-40441643
chr19:38865879-38866030	19	38865880	38866030	ENSG00000197110	protein_coding	ENST00000613087	39245250	379295.000000	proximity ENSG00000197110:38245250-40245250
chr19:38865879-38866030	19	38865880	38866030	ENSG00000205076	protein_coding	ENST00000599035	38773432	92523.000000	proximity ENSG00000205076:37773432-39773432
chr19:38865879-38866030	19	38865880	38866030	ENSG00000213921	protein_coding	ENST00000638280	39778854	912899.000000	proximity ENSG00000213921:38778854-40778854
chr19:38865879-38866030	19	38865880	38866030	ENSG00000249861	protein_coding	ENST00000392051	39655913	789958.000000	proximity ENSG00000249861:38655913-40655913
chr19:38865879-38866030	19	38865880	38866030	ENSG00000262484	protein_coding	ENST00000571838	38912186	46231.000000	proximity ENSG00000262484:37912186-39912186
chr19:38865879-38866030	19	38865880	38866030	ENSG00000267748	protein_coding	ENST00000591889	38289168	576787.000000	proximity ENSG00000267748:37289168-39289168
chr19:38865879-38866030	19	38865880	38866030	ENSG00000268083	protein_coding	ENST00000594769	38840178	25777.000000	proximity ENSG00000268083:37840178-39840178
chr19:38865879-38866030	19	38865880	38866030	ENSG00000269190	protein_coding	ENST00000856598	38976489	110534.000000	proximity ENSG00000269190:37976489-39976489
chr19:38865879-38866030	19	38865880	38866030	ENSG00000269547	protein_coding	ENST00000599996	38949855	83900.000000	proximity ENSG00000269547:37949855-39949855
chr19:38865879-38866030	19	38865880	38866030	ENSG00000291312	protein_coding	ENST00000706940	39831956	966001.000000	proximity ENSG00000291312:38831956-40831956
chr19:38877964-38878115	19	38877965	38878115	ENSG00000006659	protein_coding	ENST00000360675	39704481	826441.000000	proximity ENSG00000006659:38704481-40704481
chr19:38877964-38878115	19	38877965	38878115	ENSG00000006712	protein_coding	ENST00000221265	39391106	513066.000000	proximity ENSG00000006712:38391106-40391106
chr19:38877964-38878115	19	38877965	38878115	ENSG00000011332	protein_coding	ENST00000614244	38224250	653790.000000	proximity ENSG00000011332:37224250-39224250
chr19:38877964-38878115	19	38877965	38878115	ENSG00000063322	protein_coding	ENST00000315588	39391378	513338.000000	proximity ENSG00000063322:38391378-40391378
chr19:38877964-38878115	19	38877965	38878115	ENSG00000068903	protein_coding	ENST00000872145	38900501	22461.000000	proximity ENSG00000068903:37900501-39900501
chr19:38877964-38878115	19	38877965	38878115	ENSG00000090924	protein_coding	ENST00000425673	39412669	534629.000000	proximity ENSG00000090924:38412669-40412669
chr19:38877964-38878115	19	38877965	38878115	ENSG00000090932	protein_coding	ENST00000205143	39498968	620928.000000	proximity ENSG00000090932:38498968-40498968
chr19:38877964-38878115	19	38877965	38878115	ENSG00000099337	protein_coding	ENST00000263372	38319845	558195.000000	proximity ENSG00000099337:37319845-39319845
chr19:38877964-38878115	19	38877965	38878115	ENSG00000099338	protein_coding	ENST00000409235	38335830	542210.000000	proximity ENSG00000099338:37335830-39335830
chr19:38877964-38878115	19	38877965	38878115	ENSG00000099341	protein_coding	ENST00000700294	38374571	503469.000000	proximity ENSG00000099341:37374571-39374571
chr19:38877964-38878115	19	38877965	38878115	ENSG00000104814	protein_coding	ENST00000929927	38618926	259114.000000	proximity ENSG00000104814:37618926-39618926
chr19:38877964-38878115	19	38877965	38878115	ENSG00000104823	protein_coding	ENST00000908554	38831874	46166.000000	proximity ENSG00000104823:37831874-39831874
chr19:38877964-38878115	19	38877965	38878115	ENSG00000104824	protein_coding	ENST00000647557	38849986	28054.000000	proximity ENSG00000104824:37849986-39849986
chr19:38877964-38878115	19	38877965	38878115	ENSG00000104825	protein_coding	ENST00000572515	38899952	21912.000000	proximity ENSG00000104825:37899952-39899952
chr19:38877964-38878115	19	38877965	38878115	ENSG00000104835	protein_coding	ENST00000897494	38930758	52718.000000	proximity ENSG00000104835:37930758-39930758
chr19:38877964-38878115	19	38877965	38878115	ENSG00000105193	protein_coding	ENST00000912434	39435954	557914.000000	proximity ENSG00000105193:38435954-40435954
chr19:38877964-38878115	19	38877965	38878115	ENSG00000105197	protein_coding	ENST00000607714	39480838	602798.000000	proximity ENSG00000105197:38480838-40480838
chr19:38877964-38878115	19	38877965	38878115	ENSG00000105198	protein_coding	ENST00000221797	39602524	724484.000000	proximity ENSG00000105198:38602524-40602524
chr19:38877964-38878115	19	38877965	38878115	ENSG00000105202	protein_coding	ENST00000916308	39846440	968400.000000	proximity ENSG00000105202:38846440-40846440
chr19:38877964-38878115	19	38877965	38878115	ENSG00000105204	protein_coding	ENST00000593685	39833634	955594.000000	proximity ENSG00000105204:38833634-40833634
chr19:38877964-38878115	19	38877965	38878115	ENSG00000105205	protein_coding	ENST00000221804	39738029	859989.000000	proximity ENSG00000105205:38738029-40738029
chr19:38877964-38878115	19	38877965	38878115	ENSG00000105738	protein_coding	ENST00000911503	37932453	945587.000000	proximity ENSG00000105738:36932453-38932453
chr19:38877964-38878115	19	38877965	38878115	ENSG00000128011	protein_coding	ENST00000923095	39320029	441989.000000	proximity ENSG00000128011:38320029-40320029
chr19:38877964-38878115	19	38877965	38878115	ENSG00000128016	protein_coding	ENST00000597629	39406847	528807.000000	proximity ENSG00000128016:38406847-40406847
chr19:38877964-38878115	19	38877965	38878115	ENSG00000128626	protein_coding	ENST00000407800	38930954	52914.000000	proximity ENSG00000128626:37930954-39930954
chr19:38877964-38878115	19	38877965	38878115	ENSG00000130244	protein_coding	ENST00000252530	38403093	474947.000000	proximity ENSG00000130244:37403093-39403093
chr19:38877964-38878115	19	38877965	38878115	ENSG00000130402	protein_coding	ENST00000252699	38647649	230391.000000	proximity ENSG00000130402:37647649-39647649
chr19:38877964-38878115	19	38877965	38878115	ENSG00000130669	protein_coding	ENST00000599386	39125834	247794.000000	proximity ENSG00000130669:38125834-40125834
chr19:38877964-38878115	19	38877965	38878115	ENSG00000130755	protein_coding	ENST00000598034	39336006	457966.000000	proximity ENSG00000130755:38336006-40336006
chr19:38877964-38878115	19	38877965	38878115	ENSG00000161243	protein_coding	ENST00000881776	39032290	154250.000000	proximity ENSG00000161243:38032290-40032290
chr19:38877964-38878115	19	38877965	38878115	ENSG00000167641	protein_coding	ENST00000591585	38256532	621508.000000	proximity ENSG00000167641:37256532-39256532
chr19:38877964-38878115	19	38877965	38878115	ENSG00000167642	protein_coding	ENST00000918438	38264507	613533.000000	proximity ENSG00000167642:37264507-39264507
chr19:38877964-38878115	19	38877965	38878115	ENSG00000167644	protein_coding	ENST00000588605	38304164	573876.000000	proximity ENSG00000167644:37304164-39304164
chr19:38877964-38878115	19	38877965	38878115	ENSG00000167645	protein_coding	ENST00000339413	38315947	562093.000000	proximity ENSG00000167645:37315947-39315947
chr19:38877964-38878115	19	38877965	38878115	ENSG00000171747	protein_coding	ENST00000307751	38812945	65095.000000	proximity ENSG00000171747:37812945-39812945
chr19:38877964-38878115	19	38877965	38878115	ENSG00000171777	protein_coding	ENST00000615439	38426219	451821.000000	proximity ENSG00000171777:37426219-39426219
chr19:38877964-38878115	19	38877965	38878115	ENSG00000171804	protein_coding	ENST00000447313	37906594	971446.000000	proximity ENSG00000171804:36906594-38906594
chr19:38877964-38878115	19	38877965	38878115	ENSG00000176396	protein_coding	ENST00000390658	39540161	662121.000000	proximity ENSG00000176396:38540161-40540161
chr19:38877964-38878115	19	38877965	38878115	ENSG00000176401	protein_coding	ENST00000326282	39532852	654812.000000	proximity ENSG00000176401:38532852-40532852
chr19:38877964-38878115	19	38877965	38878115	ENSG00000178934	protein_coding	ENST00000314980	38789200	88840.000000	proximity ENSG00000178934:37789200-39789200
chr19:38877964-38878115	19	38877965	38878115	ENSG00000178982	protein_coding	ENST00000545173	38619193	258847.000000	proximity ENSG00000178982:37619193-39619193
chr19:38877964-38878115	19	38877965	38878115	ENSG00000179134	protein_coding	ENST00000610417	39342421	464381.000000	proximity ENSG00000179134:38342421-40342421
chr19:38877964-38878115	19	38877965	38878115	ENSG00000179168	protein_coding	ENST00000932940	38388091	489949.000000	proximity ENSG00000179168:37388091-39388091
chr19:38877964-38878115	19	38877965	38878115	ENSG00000179751	protein_coding	ENST00000318438	39204263	326223.000000	proximity ENSG00000179751:38204263-40204263
chr19:38877964-38878115	19	38877965	38878115	ENSG00000182393	protein_coding	ENST00000333625	39296407	418367.000000	proximity ENSG00000182393:38296407-40296407
chr19:38877964-38878115	19	38877965	38878115	ENSG00000182472	protein_coding	ENST00000328867	38744474	133566.000000	proximity ENSG00000182472:37744474-39744474
chr19:38877964-38878115	19	38877965	38878115	ENSG00000183709	protein_coding	ENST00000331982	39268396	390356.000000	proximity ENSG00000183709:38268396-40268396
chr19:38877964-38878115	19	38877965	38878115	ENSG00000183760	protein_coding	ENST00000331256	39084368	206328.000000	proximity ENSG00000183760:38084368-40084368
chr19:38877964-38878115	19	38877965	38878115	ENSG00000186838	protein_coding	ENST00000335426	39515139	637099.000000	proximity ENSG00000186838:38515139-40515139
chr19:38877964-38878115	19	38877965	38878115	ENSG00000187994	protein_coding	ENST00000591812	38878275	235.000000	proximity ENSG00000187994:37878275-39878275
chr19:38877964-38878115	19	38877965	38878115	ENSG00000188505	protein_coding	ENST00000855675	39196964	318924.000000	proximity ENSG00000188505:38196964-40196964
chr19:38877964-38878115	19	38877965	38878115	ENSG00000188766	protein_coding	ENST00000587013	38388421	489619.000000	proximity ENSG00000188766:37388421-39388421
chr19:38877964-38878115	19	38877965	38878115	ENSG00000196218	protein_coding	ENST00000359596	38433691	444349.000000	proximity ENSG00000196218:37433691-39433691
chr19:38877964-38878115	19	38877965	38878115	ENSG00000196235	protein_coding	ENST00000599117	39441643	563603.000000	proximity ENSG00000196235:38441643-40441643
chr19:38877964-38878115	19	38877965	38878115	ENSG00000197110	protein_coding	ENST00000613087	39245250	367210.000000	proximity ENSG00000197110:38245250-40245250
chr19:38877964-38878115	19	38877965	38878115	ENSG00000205076	protein_coding	ENST00000599035	38773432	104608.000000	proximity ENSG00000205076:37773432-39773432
chr19:38877964-38878115	19	38877965	38878115	ENSG00000213921	protein_coding	ENST00000638280	39778854	900814.000000	proximity ENSG00000213921:38778854-40778854
chr19:38877964-38878115	19	38877965	38878115	ENSG00000249861	protein_coding	ENST00000392051	39655913	777873.000000	proximity ENSG00000249861:38655913-40655913
chr19:38877964-38878115	19	38877965	38878115	ENSG00000262484	protein_coding	ENST00000571838	38912186	34146.000000	proximity ENSG00000262484:37912186-39912186
chr19:38877964-38878115	19	38877965	38878115	ENSG00000267748	protein_coding	ENST00000591889	38289168	588872.000000	proximity ENSG00000267748:37289168-39289168
chr19:38877964-38878115	19	38877965	38878115	ENSG00000268083	protein_coding	ENST00000594769	38840178	37862.000000	proximity ENSG00000268083:37840178-39840178
chr19:38877964-38878115	19	38877965	38878115	ENSG00000269190	protein_coding	ENST00000856598	38976489	98449.000000	proximity ENSG00000269190:37976489-39976489
chr19:38877964-38878115	19	38877965	38878115	ENSG00000269547	protein_coding	ENST00000599996	38949855	71815.000000	proximity ENSG00000269547:37949855-39949855
chr19:38877964-38878115	19	38877965	38878115	ENSG00000291312	protein_coding	ENST00000706940	39831956	953916.000000	proximity ENSG00000291312:38831956-40831956
chr19:38882899-38883050	19	38882900	38883050	ENSG00000006659	protein_coding	ENST00000360675	39704481	821506.000000	proximity ENSG00000006659:38704481-40704481
chr19:38882899-38883050	19	38882900	38883050	ENSG00000006712	protein_coding	ENST00000221265	39391106	508131.000000	proximity ENSG00000006712:38391106-40391106
chr19:38882899-38883050	19	38882900	38883050	ENSG00000011332	protein_coding	ENST00000614244	38224250	658725.000000	proximity ENSG00000011332:37224250-39224250
chr19:38882899-38883050	19	38882900	38883050	ENSG00000063322	protein_coding	ENST00000315588	39391378	508403.000000	proximity ENSG00000063322:38391378-40391378
chr19:38882899-38883050	19	38882900	38883050	ENSG00000068903	protein_coding	ENST00000872145	38900501	17526.000000	proximity ENSG00000068903:37900501-39900501
chr19:38882899-38883050	19	38882900	38883050	ENSG00000090924	protein_coding	ENST00000425673	39412669	529694.000000	proximity ENSG00000090924:38412669-40412669
chr19:38882899-38883050	19	38882900	38883050	ENSG00000090932	protein_coding	ENST00000205143	39498968	615993.000000	proximity ENSG00000090932:38498968-40498968
chr19:38882899-38883050	19	38882900	38883050	ENSG00000099337	protein_coding	ENST00000263372	38319845	563130.000000	proximity ENSG00000099337:37319845-39319845
chr19:38882899-38883050	19	38882900	38883050	ENSG00000099338	protein_coding	ENST00000409235	38335830	547145.000000	proximity ENSG00000099338:37335830-39335830
chr19:38882899-38883050	19	38882900	38883050	ENSG00000099341	protein_coding	ENST00000700294	38374571	508404.000000	proximity ENSG00000099341:37374571-39374571
chr19:38882899-38883050	19	38882900	38883050	ENSG00000104814	protein_coding	ENST00000929927	38618926	264049.000000	proximity ENSG00000104814:37618926-39618926
chr19:38882899-38883050	19	38882900	38883050	ENSG00000104823	protein_coding	ENST00000908554	38831874	51101.000000	proximity ENSG00000104823:37831874-39831874
chr19:38882899-38883050	19	38882900	38883050	ENSG00000104824	protein_coding	ENST00000647557	38849986	32989.000000	proximity ENSG00000104824:37849986-39849986
chr19:38882899-38883050	19	38882900	38883050	ENSG00000104825	protein_coding	ENST00000572515	38899952	16977.000000	proximity ENSG00000104825:37899952-39899952
chr19:38882899-38883050	19	38882900	38883050	ENSG00000104835	protein_coding	ENST00000897494	38930758	47783.000000	proximity ENSG00000104835:37930758-39930758
chr19:38882899-38883050	19	38882900	38883050	ENSG00000105193	protein_coding	ENST00000912434	39435954	552979.000000	proximity ENSG00000105193:38435954-40435954
chr19:38882899-38883050	19	38882900	38883050	ENSG00000105197	protein_coding	ENST00000607714	39480838	597863.000000	proximity ENSG00000105197:38480838-40480838
chr19:38882899-38883050	19	38882900	38883050	ENSG00000105198	protein_coding	ENST00000221797	39602524	719549.000000	proximity ENSG00000105198:38602524-40602524
chr19:38882899-38883050	19	38882900	38883050	ENSG00000105202	protein_coding	ENST00000916308	39846440	963465.000000	proximity ENSG00000105202:38846440-40846440
chr19:38882899-38883050	19	38882900	38883050	ENSG00000105204	protein_coding	ENST00000593685	39833634	950659.000000	proximity ENSG00000105204:38833634-40833634
chr19:38882899-38883050	19	38882900	38883050	ENSG00000105205	protein_coding	ENST00000221804	39738029	855054.000000	proximity ENSG00000105205:38738029-40738029
chr19:38882899-38883050	19	38882900	38883050	ENSG00000105738	protein_coding	ENST00000911503	37932453	950522.000000	proximity ENSG00000105738:36932453-38932453
chr19:38882899-38883050	19	38882900	38883050	ENSG00000128011	protein_coding	ENST00000923095	39320029	437054.000000	proximity ENSG00000128011:38320029-40320029
chr19:38882899-38883050	19	38882900	38883050	ENSG00000128016	protein_coding	ENST00000597629	39406847	523872.000000	proximity ENSG00000128016:38406847-40406847
chr19:38882899-38883050	19	38882900	38883050	ENSG00000128626	protein_coding	ENST00000407800	38930954	47979.000000	proximity ENSG00000128626:37930954-39930954
chr19:38882899-38883050	19	38882900	38883050	ENSG00000130244	protein_coding	ENST00000252530	38403093	479882.000000	proximity ENSG00000130244:37403093-39403093
chr19:38882899-38883050	19	38882900	38883050	ENSG00000130402	protein_coding	ENST00000252699	38647649	235326.000000	proximity ENSG00000130402:37647649-39647649
chr19:38882899-38883050	19	38882900	38883050	ENSG00000130669	protein_coding	ENST00000599386	39125834	242859.000000	proximity ENSG00000130669:38125834-40125834
chr19:38882899-38883050	19	38882900	38883050	ENSG00000130755	protein_coding	ENST00000598034	39336006	453031.000000	proximity ENSG00000130755:38336006-40336006
chr19:38882899-38883050	19	38882900	38883050	ENSG00000161243	protein_coding	ENST00000881776	39032290	149315.000000	proximity ENSG00000161243:38032290-40032290
chr19:38882899-38883050	19	38882900	38883050	ENSG00000167641	protein_coding	ENST00000591585	38256532	626443.000000	proximity ENSG00000167641:37256532-39256532
chr19:38882899-38883050	19	38882900	38883050	ENSG00000167642	protein_coding	ENST00000918438	38264507	618468.000000	proximity ENSG00000167642:37264507-39264507
chr19:38882899-38883050	19	38882900	38883050	ENSG00000167644	protein_coding	ENST00000588605	38304164	578811.000000	proximity ENSG00000167644:37304164-39304164
chr19:38882899-38883050	19	38882900	38883050	ENSG00000167645	protein_coding	ENST00000339413	38315947	567028.000000	proximity ENSG00000167645:37315947-39315947
chr19:38882899-38883050	19	38882900	38883050	ENSG00000171747	protein_coding	ENST00000307751	38812945	70030.000000	proximity ENSG00000171747:37812945-39812945
chr19:38882899-38883050	19	38882900	38883050	ENSG00000171777	protein_coding	ENST00000615439	38426219	456756.000000	proximity ENSG00000171777:37426219-39426219
chr19:38882899-38883050	19	38882900	38883050	ENSG00000171804	protein_coding	ENST00000447313	37906594	976381.000000	proximity ENSG00000171804:36906594-38906594
chr19:38882899-38883050	19	38882900	38883050	ENSG00000176396	protein_coding	ENST00000390658	39540161	657186.000000	proximity ENSG00000176396:38540161-40540161
chr19:38882899-38883050	19	38882900	38883050	ENSG00000176401	protein_coding	ENST00000326282	39532852	649877.000000	proximity ENSG00000176401:38532852-40532852
chr19:38882899-38883050	19	38882900	38883050	ENSG00000178934	protein_coding	ENST00000314980	38789200	93775.000000	proximity ENSG00000178934:37789200-39789200
chr19:38882899-38883050	19	38882900	38883050	ENSG00000178982	protein_coding	ENST00000545173	38619193	263782.000000	proximity ENSG00000178982:37619193-39619193
chr19:38882899-38883050	19	38882900	38883050	ENSG00000179134	protein_coding	ENST00000610417	39342421	459446.000000	proximity ENSG00000179134:38342421-40342421
chr19:38882899-38883050	19	38882900	38883050	ENSG00000179168	protein_coding	ENST00000932940	38388091	494884.000000	proximity ENSG00000179168:37388091-39388091
chr19:38882899-38883050	19	38882900	38883050	ENSG00000179751	protein_coding	ENST00000318438	39204263	321288.000000	proximity ENSG00000179751:38204263-40204263
chr19:38882899-38883050	19	38882900	38883050	ENSG00000182393	protein_coding	ENST00000333625	39296407	413432.000000	proximity ENSG00000182393:38296407-40296407
chr19:38882899-38883050	19	38882900	38883050	ENSG00000182472	protein_coding	ENST00000328867	38744474	138501.000000	proximity ENSG00000182472:37744474-39744474
chr19:38882899-38883050	19	38882900	38883050	ENSG00000183709	protein_coding	ENST00000331982	39268396	385421.000000	proximity ENSG00000183709:38268396-40268396
chr19:38882899-38883050	19	38882900	38883050	ENSG00000183760	protein_coding	ENST00000331256	39084368	201393.000000	proximity ENSG00000183760:38084368-40084368
chr19:38882899-38883050	19	38882900	38883050	ENSG00000186838	protein_coding	ENST00000335426	39515139	632164.000000	proximity ENSG00000186838:38515139-40515139
chr19:38882899-38883050	19	38882900	38883050	ENSG00000187994	protein_coding	ENST00000591812	38878275	4700.000000	proximity ENSG00000187994:37878275-39878275
chr19:38882899-38883050	19	38882900	38883050	ENSG00000188505	protein_coding	ENST00000855675	39196964	313989.000000	proximity ENSG00000188505:38196964-40196964
chr19:38882899-38883050	19	38882900	38883050	ENSG00000188766	protein_coding	ENST00000587013	38388421	494554.000000	proximity ENSG00000188766:37388421-39388421
chr19:38882899-38883050	19	38882900	38883050	ENSG00000196218	protein_coding	ENST00000359596	38433691	449284.000000	proximity ENSG00000196218:37433691-39433691
chr19:38882899-38883050	19	38882900	38883050	ENSG00000196235	protein_coding	ENST00000599117	39441643	558668.000000	proximity ENSG00000196235:38441643-40441643
chr19:38882899-38883050	19	38882900	38883050	ENSG00000197110	protein_coding	ENST00000613087	39245250	362275.000000	proximity ENSG00000197110:38245250-40245250
chr19:38882899-38883050	19	38882900	38883050	ENSG00000205076	protein_coding	ENST00000599035	38773432	109543.000000	proximity ENSG00000205076:37773432-39773432
chr19:38882899-38883050	19	38882900	38883050	ENSG00000213921	protein_coding	ENST00000638280	39778854	895879.000000	proximity ENSG00000213921:38778854-40778854
chr19:38882899-38883050	19	38882900	38883050	ENSG00000249861	protein_coding	ENST00000392051	39655913	772938.000000	proximity ENSG00000249861:38655913-40655913
chr19:38882899-38883050	19	38882900	38883050	ENSG00000262484	protein_coding	ENST00000571838	38912186	29211.000000	proximity ENSG00000262484:37912186-39912186
chr19:38882899-38883050	19	38882900	38883050	ENSG00000267748	protein_coding	ENST00000591889	38289168	593807.000000	proximity ENSG00000267748:37289168-39289168
chr19:38882899-38883050	19	38882900	38883050	ENSG00000268083	protein_coding	ENST00000594769	38840178	42797.000000	proximity ENSG00000268083:37840178-39840178
chr19:38882899-38883050	19	38882900	38883050	ENSG00000269190	protein_coding	ENST00000856598	38976489	93514.000000	proximity ENSG00000269190:37976489-39976489
chr19:38882899-38883050	19	38882900	38883050	ENSG00000269547	protein_coding	ENST00000599996	38949855	66880.000000	proximity ENSG00000269547:37949855-39949855
chr19:38882899-38883050	19	38882900	38883050	ENSG00000291312	protein_coding	ENST00000706940	39831956	948981.000000	proximity ENSG00000291312:38831956-40831956
chr19:38885959-38886110	19	38885960	38886110	ENSG00000006659	protein_coding	ENST00000360675	39704481	818446.000000	proximity ENSG00000006659:38704481-40704481
chr19:38885959-38886110	19	38885960	38886110	ENSG00000006712	protein_coding	ENST00000221265	39391106	505071.000000	proximity ENSG00000006712:38391106-40391106
chr19:38885959-38886110	19	38885960	38886110	ENSG00000011332	protein_coding	ENST00000614244	38224250	661785.000000	proximity ENSG00000011332:37224250-39224250
chr19:38885959-38886110	19	38885960	38886110	ENSG00000063322	protein_coding	ENST00000315588	39391378	505343.000000	proximity ENSG00000063322:38391378-40391378
chr19:38885959-38886110	19	38885960	38886110	ENSG00000068903	protein_coding	ENST00000872145	38900501	14466.000000	proximity ENSG00000068903:37900501-39900501
chr19:38885959-38886110	19	38885960	38886110	ENSG00000090924	protein_coding	ENST00000425673	39412669	526634.000000	proximity ENSG00000090924:38412669-40412669
chr19:38885959-38886110	19	38885960	38886110	ENSG00000090932	protein_coding	ENST00000205143	39498968	612933.000000	proximity ENSG00000090932:38498968-40498968
chr19:38885959-38886110	19	38885960	38886110	ENSG00000099337	protein_coding	ENST00000263372	38319845	566190.000000	proximity ENSG00000099337:37319845-39319845
chr19:38885959-38886110	19	38885960	38886110	ENSG00000099338	protein_coding	ENST00000409235	38335830	550205.000000	proximity ENSG00000099338:37335830-39335830
chr19:38885959-38886110	19	38885960	38886110	ENSG00000099341	protein_coding	ENST00000700294	38374571	511464.000000	proximity ENSG00000099341:37374571-39374571
chr19:38885959-38886110	19	38885960	38886110	ENSG00000104814	protein_coding	ENST00000929927	38618926	267109.000000	proximity ENSG00000104814:37618926-39618926
chr19:38885959-38886110	19	38885960	38886110	ENSG00000104823	protein_coding	ENST00000908554	38831874	54161.000000	proximity ENSG00000104823:37831874-39831874
chr19:38885959-38886110	19	38885960	38886110	ENSG00000104824	protein_coding	ENST00000647557	38849986	36049.000000	proximity ENSG00000104824:37849986-39849986
chr19:38885959-38886110	19	38885960	38886110	ENSG00000104825	protein_coding	ENST00000572515	38899952	13917.000000	proximity ENSG00000104825:37899952-39899952
chr19:38885959-38886110	19	38885960	38886110	ENSG00000104835	protein_coding	ENST00000897494	38930758	44723.000000	proximity ENSG00000104835:37930758-39930758
chr19:38885959-38886110	19	38885960	38886110	ENSG00000105193	protein_coding	ENST00000912434	39435954	549919.000000	proximity ENSG00000105193:38435954-40435954
chr19:38885959-38886110	19	38885960	38886110	ENSG00000105197	protein_coding	ENST00000607714	39480838	594803.000000	proximity ENSG00000105197:38480838-40480838
chr19:38885959-38886110	19	38885960	38886110	ENSG00000105198	protein_coding	ENST00000221797	39602524	716489.000000	proximity ENSG00000105198:38602524-40602524
chr19:38885959-38886110	19	38885960	38886110	ENSG00000105202	protein_coding	ENST00000916308	39846440	960405.000000	proximity ENSG00000105202:38846440-40846440
chr19:38885959-38886110	19	38885960	38886110	ENSG00000105204	protein_coding	ENST00000593685	39833634	947599.000000	proximity ENSG00000105204:38833634-40833634
chr19:38885959-38886110	19	38885960	38886110	ENSG00000105205	protein_coding	ENST00000221804	39738029	851994.000000	proximity ENSG00000105205:38738029-40738029
chr19:38885959-38886110	19	38885960	38886110	ENSG00000105738	protein_coding	ENST00000911503	37932453	953582.000000	proximity ENSG00000105738:36932453-38932453
chr19:38885959-38886110	19	38885960	38886110	ENSG00000128011	protein_coding	ENST00000923095	39320029	433994.000000	proximity ENSG00000128011:38320029-40320029
chr19:38885959-38886110	19	38885960	38886110	ENSG00000128016	protein_coding	ENST00000597629	39406847	520812.000000	proximity ENSG00000128016:38406847-40406847
chr19:38885959-38886110	19	38885960	38886110	ENSG00000128626	protein_coding	ENST00000407800	38930954	44919.000000	proximity ENSG00000128626:37930954-39930954
chr19:38885959-38886110	19	38885960	38886110	ENSG00000130244	protein_coding	ENST00000252530	38403093	482942.000000	proximity ENSG00000130244:37403093-39403093
chr19:38885959-38886110	19	38885960	38886110	ENSG00000130402	protein_coding	ENST00000252699	38647649	238386.000000	proximity ENSG00000130402:37647649-39647649
chr19:38885959-38886110	19	38885960	38886110	ENSG00000130669	protein_coding	ENST00000599386	39125834	239799.000000	proximity ENSG00000130669:38125834-40125834
chr19:38885959-38886110	19	38885960	38886110	ENSG00000130755	protein_coding	ENST00000598034	39336006	449971.000000	proximity ENSG00000130755:38336006-40336006
chr19:38885959-38886110	19	38885960	38886110	ENSG00000161243	protein_coding	ENST00000881776	39032290	146255.000000	proximity ENSG00000161243:38032290-40032290
chr19:38885959-38886110	19	38885960	38886110	ENSG00000167641	protein_coding	ENST00000591585	38256532	629503.000000	proximity ENSG00000167641:37256532-39256532
chr19:38885959-38886110	19	38885960	38886110	ENSG00000167642	protein_coding	ENST00000918438	38264507	621528.000000	proximity ENSG00000167642:37264507-39264507
chr19:38885959-38886110	19	38885960	38886110	ENSG00000167644	protein_coding	ENST00000588605	38304164	581871.000000	proximity ENSG00000167644:37304164-39304164
chr19:38885959-38886110	19	38885960	38886110	ENSG00000167645	protein_coding	ENST00000339413	38315947	570088.000000	proximity ENSG00000167645:37315947-39315947
chr19:38885959-38886110	19	38885960	38886110	ENSG00000171747	protein_coding	ENST00000307751	38812945	73090.000000	proximity ENSG00000171747:37812945-39812945
chr19:38885959-38886110	19	38885960	38886110	ENSG00000171777	protein_coding	ENST00000615439	38426219	459816.000000	proximity ENSG00000171777:37426219-39426219
chr19:38885959-38886110	19	38885960	38886110	ENSG00000171804	protein_coding	ENST00000447313	37906594	979441.000000	proximity ENSG00000171804:36906594-38906594
chr19:38885959-38886110	19	38885960	38886110	ENSG00000176396	protein_coding	ENST00000390658	39540161	654126.000000	proximity ENSG00000176396:38540161-40540161
chr19:38885959-38886110	19	38885960	38886110	ENSG00000176401	protein_coding	ENST00000326282	39532852	646817.000000	proximity ENSG00000176401:38532852-40532852
chr19:38885959-38886110	19	38885960	38886110	ENSG00000178934	protein_coding	ENST00000314980	38789200	96835.000000	proximity ENSG00000178934:37789200-39789200
chr19:38885959-38886110	19	38885960	38886110	ENSG00000178982	protein_coding	ENST00000545173	38619193	266842.000000	proximity ENSG00000178982:37619193-39619193
chr19:38885959-38886110	19	38885960	38886110	ENSG00000179134	protein_coding	ENST00000610417	39342421	456386.000000	proximity ENSG00000179134:38342421-40342421
chr19:38885959-38886110	19	38885960	38886110	ENSG00000179168	protein_coding	ENST00000932940	38388091	497944.000000	proximity ENSG00000179168:37388091-39388091
chr19:38885959-38886110	19	38885960	38886110	ENSG00000179751	protein_coding	ENST00000318438	39204263	318228.000000	proximity ENSG00000179751:38204263-40204263
chr19:38885959-38886110	19	38885960	38886110	ENSG00000182393	protein_coding	ENST00000333625	39296407	410372.000000	proximity ENSG00000182393:38296407-40296407
chr19:38885959-38886110	19	38885960	38886110	ENSG00000182472	protein_coding	ENST00000328867	38744474	141561.000000	proximity ENSG00000182472:37744474-39744474
chr19:38885959-38886110	19	38885960	38886110	ENSG00000183709	protein_coding	ENST00000331982	39268396	382361.000000	proximity ENSG00000183709:38268396-40268396
chr19:38885959-38886110	19	38885960	38886110	ENSG00000183760	protein_coding	ENST00000331256	39084368	198333.000000	proximity ENSG00000183760:38084368-40084368
chr19:38885959-38886110	19	38885960	38886110	ENSG00000186838	protein_coding	ENST00000335426	39515139	629104.000000	proximity ENSG00000186838:38515139-40515139
chr19:38885959-38886110	19	38885960	38886110	ENSG00000187994	protein_coding	ENST00000591812	38878275	7760.000000	proximity ENSG00000187994:37878275-39878275
chr19:38885959-38886110	19	38885960	38886110	ENSG00000188505	protein_coding	ENST00000855675	39196964	310929.000000	proximity ENSG00000188505:38196964-40196964
chr19:38885959-38886110	19	38885960	38886110	ENSG00000188766	protein_coding	ENST00000587013	38388421	497614.000000	proximity ENSG00000188766:37388421-39388421
chr19:38885959-38886110	19	38885960	38886110	ENSG00000196218	protein_coding	ENST00000359596	38433691	452344.000000	proximity ENSG00000196218:37433691-39433691
chr19:38885959-38886110	19	38885960	38886110	ENSG00000196235	protein_coding	ENST00000599117	39441643	555608.000000	proximity ENSG00000196235:38441643-40441643
chr19:38885959-38886110	19	38885960	38886110	ENSG00000197110	protein_coding	ENST00000613087	39245250	359215.000000	proximity ENSG00000197110:38245250-40245250
chr19:38885959-38886110	19	38885960	38886110	ENSG00000205076	protein_coding	ENST00000599035	38773432	112603.000000	proximity ENSG00000205076:37773432-39773432
chr19:38885959-38886110	19	38885960	38886110	ENSG00000213921	protein_coding	ENST00000638280	39778854	892819.000000	proximity ENSG00000213921:38778854-40778854
chr19:38885959-38886110	19	38885960	38886110	ENSG00000249861	protein_coding	ENST00000392051	39655913	769878.000000	proximity ENSG00000249861:38655913-40655913
chr19:38885959-38886110	19	38885960	38886110	ENSG00000262484	protein_coding	ENST00000571838	38912186	26151.000000	proximity ENSG00000262484:37912186-39912186
chr19:38885959-38886110	19	38885960	38886110	ENSG00000267748	protein_coding	ENST00000591889	38289168	596867.000000	proximity ENSG00000267748:37289168-39289168
chr19:38885959-38886110	19	38885960	38886110	ENSG00000268083	protein_coding	ENST00000594769	38840178	45857.000000	proximity ENSG00000268083:37840178-39840178
chr19:38885959-38886110	19	38885960	38886110	ENSG00000269190	protein_coding	ENST00000856598	38976489	90454.000000	proximity ENSG00000269190:37976489-39976489
chr19:38885959-38886110	19	38885960	38886110	ENSG00000269547	protein_coding	ENST00000599996	38949855	63820.000000	proximity ENSG00000269547:37949855-39949855
chr19:38885959-38886110	19	38885960	38886110	ENSG00000291312	protein_coding	ENST00000706940	39831956	945921.000000	proximity ENSG00000291312:38831956-40831956
chr19:38886124-38886275	19	38886125	38886275	ENSG00000006659	protein_coding	ENST00000360675	39704481	818281.000000	proximity ENSG00000006659:38704481-40704481
chr19:38886124-38886275	19	38886125	38886275	ENSG00000006712	protein_coding	ENST00000221265	39391106	504906.000000	proximity ENSG00000006712:38391106-40391106
chr19:38886124-38886275	19	38886125	38886275	ENSG00000011332	protein_coding	ENST00000614244	38224250	661950.000000	proximity ENSG00000011332:37224250-39224250
chr19:38886124-38886275	19	38886125	38886275	ENSG00000063322	protein_coding	ENST00000315588	39391378	505178.000000	proximity ENSG00000063322:38391378-40391378
chr19:38886124-38886275	19	38886125	38886275	ENSG00000068903	protein_coding	ENST00000872145	38900501	14301.000000	proximity ENSG00000068903:37900501-39900501
chr19:38886124-38886275	19	38886125	38886275	ENSG00000090924	protein_coding	ENST00000425673	39412669	526469.000000	proximity ENSG00000090924:38412669-40412669
chr19:38886124-38886275	19	38886125	38886275	ENSG00000090932	protein_coding	ENST00000205143	39498968	612768.000000	proximity ENSG00000090932:38498968-40498968
chr19:38886124-38886275	19	38886125	38886275	ENSG00000099337	protein_coding	ENST00000263372	38319845	566355.000000	proximity ENSG00000099337:37319845-39319845
chr19:38886124-38886275	19	38886125	38886275	ENSG00000099338	protein_coding	ENST00000409235	38335830	550370.000000	proximity ENSG00000099338:37335830-39335830
chr19:38886124-38886275	19	38886125	38886275	ENSG00000099341	protein_coding	ENST00000700294	38374571	511629.000000	proximity ENSG00000099341:37374571-39374571
chr19:38886124-38886275	19	38886125	38886275	ENSG00000104814	protein_coding	ENST00000929927	38618926	267274.000000	proximity ENSG00000104814:37618926-39618926
chr19:38886124-38886275	19	38886125	38886275	ENSG00000104823	protein_coding	ENST00000908554	38831874	54326.000000	proximity ENSG00000104823:37831874-39831874
chr19:38886124-38886275	19	38886125	38886275	ENSG00000104824	protein_coding	ENST00000647557	38849986	36214.000000	proximity ENSG00000104824:37849986-39849986
chr19:38886124-38886275	19	38886125	38886275	ENSG00000104825	protein_coding	ENST00000572515	38899952	13752.000000	proximity ENSG00000104825:37899952-39899952
chr19:38886124-38886275	19	38886125	38886275	ENSG00000104835	protein_coding	ENST00000897494	38930758	44558.000000	proximity ENSG00000104835:37930758-39930758
chr19:38886124-38886275	19	38886125	38886275	ENSG00000105193	protein_coding	ENST00000912434	39435954	549754.000000	proximity ENSG00000105193:38435954-40435954
chr19:38886124-38886275	19	38886125	38886275	ENSG00000105197	protein_coding	ENST00000607714	39480838	594638.000000	proximity ENSG00000105197:38480838-40480838
chr19:38886124-38886275	19	38886125	38886275	ENSG00000105198	protein_coding	ENST00000221797	39602524	716324.000000	proximity ENSG00000105198:38602524-40602524
chr19:38886124-38886275	19	38886125	38886275	ENSG00000105202	protein_coding	ENST00000916308	39846440	960240.000000	proximity ENSG00000105202:38846440-40846440
chr19:38886124-38886275	19	38886125	38886275	ENSG00000105204	protein_coding	ENST00000593685	39833634	947434.000000	proximity ENSG00000105204:38833634-40833634
chr19:38886124-38886275	19	38886125	38886275	ENSG00000105205	protein_coding	ENST00000221804	39738029	851829.000000	proximity ENSG00000105205:38738029-40738029
chr19:38886124-38886275	19	38886125	38886275	ENSG00000105738	protein_coding	ENST00000911503	37932453	953747.000000	proximity ENSG00000105738:36932453-38932453
chr19:38886124-38886275	19	38886125	38886275	ENSG00000128011	protein_coding	ENST00000923095	39320029	433829.000000	proximity ENSG00000128011:38320029-40320029
chr19:38886124-38886275	19	38886125	38886275	ENSG00000128016	protein_coding	ENST00000597629	39406847	520647.000000	proximity ENSG00000128016:38406847-40406847
chr19:38886124-38886275	19	38886125	38886275	ENSG00000128626	protein_coding	ENST00000407800	38930954	44754.000000	proximity ENSG00000128626:37930954-39930954
chr19:38886124-38886275	19	38886125	38886275	ENSG00000130244	protein_coding	ENST00000252530	38403093	483107.000000	proximity ENSG00000130244:37403093-39403093
chr19:38886124-38886275	19	38886125	38886275	ENSG00000130402	protein_coding	ENST00000252699	38647649	238551.000000	proximity ENSG00000130402:37647649-39647649
chr19:38886124-38886275	19	38886125	38886275	ENSG00000130669	protein_coding	ENST00000599386	39125834	239634.000000	proximity ENSG00000130669:38125834-40125834
chr19:38886124-38886275	19	38886125	38886275	ENSG00000130755	protein_coding	ENST00000598034	39336006	449806.000000	proximity ENSG00000130755:38336006-40336006
chr19:38886124-38886275	19	38886125	38886275	ENSG00000161243	protein_coding	ENST00000881776	39032290	146090.000000	proximity ENSG00000161243:38032290-40032290
chr19:38886124-38886275	19	38886125	38886275	ENSG00000167641	protein_coding	ENST00000591585	38256532	629668.000000	proximity ENSG00000167641:37256532-39256532
chr19:38886124-38886275	19	38886125	38886275	ENSG00000167642	protein_coding	ENST00000918438	38264507	621693.000000	proximity ENSG00000167642:37264507-39264507
chr19:38886124-38886275	19	38886125	38886275	ENSG00000167644	protein_coding	ENST00000588605	38304164	582036.000000	proximity ENSG00000167644:37304164-39304164
chr19:38886124-38886275	19	38886125	38886275	ENSG00000167645	protein_coding	ENST00000339413	38315947	570253.000000	proximity ENSG00000167645:37315947-39315947
chr19:38886124-38886275	19	38886125	38886275	ENSG00000171747	protein_coding	ENST00000307751	38812945	73255.000000	proximity ENSG00000171747:37812945-39812945
chr19:38886124-38886275	19	38886125	38886275	ENSG00000171777	protein_coding	ENST00000615439	38426219	459981.000000	proximity ENSG00000171777:37426219-39426219
chr19:38886124-38886275	19	38886125	38886275	ENSG00000171804	protein_coding	ENST00000447313	37906594	979606.000000	proximity ENSG00000171804:36906594-38906594
chr19:38886124-38886275	19	38886125	38886275	ENSG00000176396	protein_coding	ENST00000390658	39540161	653961.000000	proximity ENSG00000176396:38540161-40540161
chr19:38886124-38886275	19	38886125	38886275	ENSG00000176401	protein_coding	ENST00000326282	39532852	646652.000000	proximity ENSG00000176401:38532852-40532852
chr19:38886124-38886275	19	38886125	38886275	ENSG00000178934	protein_coding	ENST00000314980	38789200	97000.000000	proximity ENSG00000178934:37789200-39789200
chr19:38886124-38886275	19	38886125	38886275	ENSG00000178982	protein_coding	ENST00000545173	38619193	267007.000000	proximity ENSG00000178982:37619193-39619193
chr19:38886124-38886275	19	38886125	38886275	ENSG00000179134	protein_coding	ENST00000610417	39342421	456221.000000	proximity ENSG00000179134:38342421-40342421
chr19:38886124-38886275	19	38886125	38886275	ENSG00000179168	protein_coding	ENST00000932940	38388091	498109.000000	proximity ENSG00000179168:37388091-39388091
chr19:38886124-38886275	19	38886125	38886275	ENSG00000179751	protein_coding	ENST00000318438	39204263	318063.000000	proximity ENSG00000179751:38204263-40204263
chr19:38886124-38886275	19	38886125	38886275	ENSG00000182393	protein_coding	ENST00000333625	39296407	410207.000000	proximity ENSG00000182393:38296407-40296407
chr19:38886124-38886275	19	38886125	38886275	ENSG00000182472	protein_coding	ENST00000328867	38744474	141726.000000	proximity ENSG00000182472:37744474-39744474
chr19:38886124-38886275	19	38886125	38886275	ENSG00000183709	protein_coding	ENST00000331982	39268396	382196.000000	proximity ENSG00000183709:38268396-40268396
chr19:38886124-38886275	19	38886125	38886275	ENSG00000183760	protein_coding	ENST00000331256	39084368	198168.000000	proximity ENSG00000183760:38084368-40084368
chr19:38886124-38886275	19	38886125	38886275	ENSG00000186838	protein_coding	ENST00000335426	39515139	628939.000000	proximity ENSG00000186838:38515139-40515139
chr19:38886124-38886275	19	38886125	38886275	ENSG00000187994	protein_coding	ENST00000591812	38878275	7925.000000	proximity ENSG00000187994:37878275-39878275
chr19:38886124-38886275	19	38886125	38886275	ENSG00000188505	protein_coding	ENST00000855675	39196964	310764.000000	proximity ENSG00000188505:38196964-40196964
chr19:38886124-38886275	19	38886125	38886275	ENSG00000188766	protein_coding	ENST00000587013	38388421	497779.000000	proximity ENSG00000188766:37388421-39388421
chr19:38886124-38886275	19	38886125	38886275	ENSG00000196218	protein_coding	ENST00000359596	38433691	452509.000000	proximity ENSG00000196218:37433691-39433691
chr19:38886124-38886275	19	38886125	38886275	ENSG00000196235	protein_coding	ENST00000599117	39441643	555443.000000	proximity ENSG00000196235:38441643-40441643
chr19:38886124-38886275	19	38886125	38886275	ENSG00000197110	protein_coding	ENST00000613087	39245250	359050.000000	proximity ENSG00000197110:38245250-40245250
chr19:38886124-38886275	19	38886125	38886275	ENSG00000205076	protein_coding	ENST00000599035	38773432	112768.000000	proximity ENSG00000205076:37773432-39773432
chr19:38886124-38886275	19	38886125	38886275	ENSG00000213921	protein_coding	ENST00000638280	39778854	892654.000000	proximity ENSG00000213921:38778854-40778854
chr19:38886124-38886275	19	38886125	38886275	ENSG00000249861	protein_coding	ENST00000392051	39655913	769713.000000	proximity ENSG00000249861:38655913-40655913
chr19:38886124-38886275	19	38886125	38886275	ENSG00000262484	protein_coding	ENST00000571838	38912186	25986.000000	proximity ENSG00000262484:37912186-39912186
chr19:38886124-38886275	19	38886125	38886275	ENSG00000267748	protein_coding	ENST00000591889	38289168	597032.000000	proximity ENSG00000267748:37289168-39289168
chr19:38886124-38886275	19	38886125	38886275	ENSG00000268083	protein_coding	ENST00000594769	38840178	46022.000000	proximity ENSG00000268083:37840178-39840178
chr19:38886124-38886275	19	38886125	38886275	ENSG00000269190	protein_coding	ENST00000856598	38976489	90289.000000	proximity ENSG00000269190:37976489-39976489
chr19:38886124-38886275	19	38886125	38886275	ENSG00000269547	protein_coding	ENST00000599996	38949855	63655.000000	proximity ENSG00000269547:37949855-39949855
chr19:38886124-38886275	19	38886125	38886275	ENSG00000291312	protein_coding	ENST00000706940	39831956	945756.000000	proximity ENSG00000291312:38831956-40831956
chr19:38887559-38887710	19	38887560	38887710	ENSG00000006659	protein_coding	ENST00000360675	39704481	816846.000000	proximity ENSG00000006659:38704481-40704481
chr19:38887559-38887710	19	38887560	38887710	ENSG00000006712	protein_coding	ENST00000221265	39391106	503471.000000	proximity ENSG00000006712:38391106-40391106
chr19:38887559-38887710	19	38887560	38887710	ENSG00000011332	protein_coding	ENST00000614244	38224250	663385.000000	proximity ENSG00000011332:37224250-39224250
chr19:38887559-38887710	19	38887560	38887710	ENSG00000063322	protein_coding	ENST00000315588	39391378	503743.000000	proximity ENSG00000063322:38391378-40391378
chr19:38887559-38887710	19	38887560	38887710	ENSG00000068903	protein_coding	ENST00000872145	38900501	12866.000000	proximity ENSG00000068903:37900501-39900501
chr19:38887559-38887710	19	38887560	38887710	ENSG00000090924	protein_coding	ENST00000425673	39412669	525034.000000	proximity ENSG00000090924:38412669-40412669
chr19:38887559-38887710	19	38887560	38887710	ENSG00000090932	protein_coding	ENST00000205143	39498968	611333.000000	proximity ENSG00000090932:38498968-40498968
chr19:38887559-38887710	19	38887560	38887710	ENSG00000099337	protein_coding	ENST00000263372	38319845	567790.000000	proximity ENSG00000099337:37319845-39319845
chr19:38887559-38887710	19	38887560	38887710	ENSG00000099338	protein_coding	ENST00000409235	38335830	551805.000000	proximity ENSG00000099338:37335830-39335830
chr19:38887559-38887710	19	38887560	38887710	ENSG00000099341	protein_coding	ENST00000700294	38374571	513064.000000	proximity ENSG00000099341:37374571-39374571
chr19:38887559-38887710	19	38887560	38887710	ENSG00000104814	protein_coding	ENST00000929927	38618926	268709.000000	proximity ENSG00000104814:37618926-39618926
chr19:38887559-38887710	19	38887560	38887710	ENSG00000104823	protein_coding	ENST00000908554	38831874	55761.000000	proximity ENSG00000104823:37831874-39831874
chr19:38887559-38887710	19	38887560	38887710	ENSG00000104824	protein_coding	ENST00000647557	38849986	37649.000000	proximity ENSG00000104824:37849986-39849986
chr19:38887559-38887710	19	38887560	38887710	ENSG00000104825	protein_coding	ENST00000572515	38899952	12317.000000	proximity ENSG00000104825:37899952-39899952
chr19:38887559-38887710	19	38887560	38887710	ENSG00000104835	protein_coding	ENST00000897494	38930758	43123.000000	proximity ENSG00000104835:37930758-39930758
chr19:38887559-38887710	19	38887560	38887710	ENSG00000105193	protein_coding	ENST00000912434	39435954	548319.000000	proximity ENSG00000105193:38435954-40435954
chr19:38887559-38887710	19	38887560	38887710	ENSG00000105197	protein_coding	ENST00000607714	39480838	593203.000000	proximity ENSG00000105197:38480838-40480838
chr19:38887559-38887710	19	38887560	38887710	ENSG00000105198	protein_coding	ENST00000221797	39602524	714889.000000	proximity ENSG00000105198:38602524-40602524
chr19:38887559-38887710	19	38887560	38887710	ENSG00000105202	protein_coding	ENST00000916308	39846440	958805.000000	proximity ENSG00000105202:38846440-40846440
chr19:38887559-38887710	19	38887560	38887710	ENSG00000105204	protein_coding	ENST00000593685	39833634	945999.000000	proximity ENSG00000105204:38833634-40833634
chr19:38887559-38887710	19	38887560	38887710	ENSG00000105205	protein_coding	ENST00000221804	39738029	850394.000000	proximity ENSG00000105205:38738029-40738029
chr19:38887559-38887710	19	38887560	38887710	ENSG00000105738	protein_coding	ENST00000911503	37932453	955182.000000	proximity ENSG00000105738:36932453-38932453
chr19:38887559-38887710	19	38887560	38887710	ENSG00000128011	protein_coding	ENST00000923095	39320029	432394.000000	proximity ENSG00000128011:38320029-40320029
chr19:38887559-38887710	19	38887560	38887710	ENSG00000128016	protein_coding	ENST00000597629	39406847	519212.000000	proximity ENSG00000128016:38406847-40406847
chr19:38887559-38887710	19	38887560	38887710	ENSG00000128626	protein_coding	ENST00000407800	38930954	43319.000000	proximity ENSG00000128626:37930954-39930954
chr19:38887559-38887710	19	38887560	38887710	ENSG00000130244	protein_coding	ENST00000252530	38403093	484542.000000	proximity ENSG00000130244:37403093-39403093
chr19:38887559-38887710	19	38887560	38887710	ENSG00000130402	protein_coding	ENST00000252699	38647649	239986.000000	proximity ENSG00000130402:37647649-39647649
chr19:38887559-38887710	19	38887560	38887710	ENSG00000130669	protein_coding	ENST00000599386	39125834	238199.000000	proximity ENSG00000130669:38125834-40125834
chr19:38887559-38887710	19	38887560	38887710	ENSG00000130755	protein_coding	ENST00000598034	39336006	448371.000000	proximity ENSG00000130755:38336006-40336006
chr19:38887559-38887710	19	38887560	38887710	ENSG00000161243	protein_coding	ENST00000881776	39032290	144655.000000	proximity ENSG00000161243:38032290-40032290
chr19:38887559-38887710	19	38887560	38887710	ENSG00000167641	protein_coding	ENST00000591585	38256532	631103.000000	proximity ENSG00000167641:37256532-39256532
chr19:38887559-38887710	19	38887560	38887710	ENSG00000167642	protein_coding	ENST00000918438	38264507	623128.000000	proximity ENSG00000167642:37264507-39264507
chr19:38887559-38887710	19	38887560	38887710	ENSG00000167644	protein_coding	ENST00000588605	38304164	583471.000000	proximity ENSG00000167644:37304164-39304164
chr19:38887559-38887710	19	38887560	38887710	ENSG00000167645	protein_coding	ENST00000339413	38315947	571688.000000	proximity ENSG00000167645:37315947-39315947
chr19:38887559-38887710	19	38887560	38887710	ENSG00000171747	protein_coding	ENST00000307751	38812945	74690.000000	proximity ENSG00000171747:37812945-39812945
chr19:38887559-38887710	19	38887560	38887710	ENSG00000171777	protein_coding	ENST00000615439	38426219	461416.000000	proximity ENSG00000171777:37426219-39426219
chr19:38887559-38887710	19	38887560	38887710	ENSG00000171804	protein_coding	ENST00000447313	37906594	981041.000000	proximity ENSG00000171804:36906594-38906594
chr19:38887559-38887710	19	38887560	38887710	ENSG00000176396	protein_coding	ENST00000390658	39540161	652526.000000	proximity ENSG00000176396:38540161-40540161
chr19:38887559-38887710	19	38887560	38887710	ENSG00000176401	protein_coding	ENST00000326282	39532852	645217.000000	proximity ENSG00000176401:38532852-40532852
chr19:38887559-38887710	19	38887560	38887710	ENSG00000178934	protein_coding	ENST00000314980	38789200	98435.000000	proximity ENSG00000178934:37789200-39789200
chr19:38887559-38887710	19	38887560	38887710	ENSG00000178982	protein_coding	ENST00000545173	38619193	268442.000000	proximity ENSG00000178982:37619193-39619193
chr19:38887559-38887710	19	38887560	38887710	ENSG00000179134	protein_coding	ENST00000610417	39342421	454786.000000	proximity ENSG00000179134:38342421-40342421
chr19:38887559-38887710	19	38887560	38887710	ENSG00000179168	protein_coding	ENST00000932940	38388091	499544.000000	proximity ENSG00000179168:37388091-39388091
chr19:38887559-38887710	19	38887560	38887710	ENSG00000179751	protein_coding	ENST00000318438	39204263	316628.000000	proximity ENSG00000179751:38204263-40204263
chr19:38887559-38887710	19	38887560	38887710	ENSG00000182393	protein_coding	ENST00000333625	39296407	408772.000000	proximity ENSG00000182393:38296407-40296407
chr19:38887559-38887710	19	38887560	38887710	ENSG00000182472	protein_coding	ENST00000328867	38744474	143161.000000	proximity ENSG00000182472:37744474-39744474
chr19:38887559-38887710	19	38887560	38887710	ENSG00000183709	protein_coding	ENST00000331982	39268396	380761.000000	proximity ENSG00000183709:38268396-40268396
chr19:38887559-38887710	19	38887560	38887710	ENSG00000183760	protein_coding	ENST00000331256	39084368	196733.000000	proximity ENSG00000183760:38084368-40084368
chr19:38887559-38887710	19	38887560	38887710	ENSG00000186838	protein_coding	ENST00000335426	39515139	627504.000000	proximity ENSG00000186838:38515139-40515139
chr19:38887559-38887710	19	38887560	38887710	ENSG00000187994	protein_coding	ENST00000591812	38878275	9360.000000	proximity ENSG00000187994:37878275-39878275
chr19:38887559-38887710	19	38887560	38887710	ENSG00000188505	protein_coding	ENST00000855675	39196964	309329.000000	proximity ENSG00000188505:38196964-40196964
chr19:38887559-38887710	19	38887560	38887710	ENSG00000188766	protein_coding	ENST00000587013	38388421	499214.000000	proximity ENSG00000188766:37388421-39388421
chr19:38887559-38887710	19	38887560	38887710	ENSG00000196218	protein_coding	ENST00000359596	38433691	453944.000000	proximity ENSG00000196218:37433691-39433691
chr19:38887559-38887710	19	38887560	38887710	ENSG00000196235	protein_coding	ENST00000599117	39441643	554008.000000	proximity ENSG00000196235:38441643-40441643
chr19:38887559-38887710	19	38887560	38887710	ENSG00000197110	protein_coding	ENST00000613087	39245250	357615.000000	proximity ENSG00000197110:38245250-40245250
chr19:38887559-38887710	19	38887560	38887710	ENSG00000205076	protein_coding	ENST00000599035	38773432	114203.000000	proximity ENSG00000205076:37773432-39773432
chr19:38887559-38887710	19	38887560	38887710	ENSG00000213921	protein_coding	ENST00000638280	39778854	891219.000000	proximity ENSG00000213921:38778854-40778854
chr19:38887559-38887710	19	38887560	38887710	ENSG00000249861	protein_coding	ENST00000392051	39655913	768278.000000	proximity ENSG00000249861:38655913-40655913
chr19:38887559-38887710	19	38887560	38887710	ENSG00000262484	protein_coding	ENST00000571838	38912186	24551.000000	proximity ENSG00000262484:37912186-39912186
chr19:38887559-38887710	19	38887560	38887710	ENSG00000267748	protein_coding	ENST00000591889	38289168	598467.000000	proximity ENSG00000267748:37289168-39289168
chr19:38887559-38887710	19	38887560	38887710	ENSG00000268083	protein_coding	ENST00000594769	38840178	47457.000000	proximity ENSG00000268083:37840178-39840178
chr19:38887559-38887710	19	38887560	38887710	ENSG00000269190	protein_coding	ENST00000856598	38976489	88854.000000	proximity ENSG00000269190:37976489-39976489
chr19:38887559-38887710	19	38887560	38887710	ENSG00000269547	protein_coding	ENST00000599996	38949855	62220.000000	proximity ENSG00000269547:37949855-39949855
chr19:38887559-38887710	19	38887560	38887710	ENSG00000291312	protein_coding	ENST00000706940	39831956	944321.000000	proximity ENSG00000291312:38831956-40831956
chr19:38900999-38901150	19	38901000	38901150	ENSG00000006659	protein_coding	ENST00000360675	39704481	803406.000000	proximity ENSG00000006659:38704481-40704481
chr19:38900999-38901150	19	38901000	38901150	ENSG00000006712	protein_coding	ENST00000221265	39391106	490031.000000	proximity ENSG00000006712:38391106-40391106
chr19:38900999-38901150	19	38901000	38901150	ENSG00000011332	protein_coding	ENST00000614244	38224250	676825.000000	proximity ENSG00000011332:37224250-39224250
chr19:38900999-38901150	19	38901000	38901150	ENSG00000063322	protein_coding	ENST00000315588	39391378	490303.000000	proximity ENSG00000063322:38391378-40391378
chr19:38900999-38901150	19	38901000	38901150	ENSG00000068903	protein_coding	ENST00000872145	38900501	574.000000	proximity ENSG00000068903:37900501-39900501
chr19:38900999-38901150	19	38901000	38901150	ENSG00000090924	protein_coding	ENST00000425673	39412669	511594.000000	proximity ENSG00000090924:38412669-40412669
chr19:38900999-38901150	19	38901000	38901150	ENSG00000090932	protein_coding	ENST00000205143	39498968	597893.000000	proximity ENSG00000090932:38498968-40498968
chr19:38900999-38901150	19	38901000	38901150	ENSG00000099337	protein_coding	ENST00000263372	38319845	581230.000000	proximity ENSG00000099337:37319845-39319845
chr19:38900999-38901150	19	38901000	38901150	ENSG00000099338	protein_coding	ENST00000409235	38335830	565245.000000	proximity ENSG00000099338:37335830-39335830
chr19:38900999-38901150	19	38901000	38901150	ENSG00000099341	protein_coding	ENST00000700294	38374571	526504.000000	proximity ENSG00000099341:37374571-39374571
chr19:38900999-38901150	19	38901000	38901150	ENSG00000104814	protein_coding	ENST00000929927	38618926	282149.000000	proximity ENSG00000104814:37618926-39618926
chr19:38900999-38901150	19	38901000	38901150	ENSG00000104823	protein_coding	ENST00000908554	38831874	69201.000000	proximity ENSG00000104823:37831874-39831874
chr19:38900999-38901150	19	38901000	38901150	ENSG00000104824	protein_coding	ENST00000647557	38849986	51089.000000	proximity ENSG00000104824:37849986-39849986
chr19:38900999-38901150	19	38901000	38901150	ENSG00000104825	protein_coding	ENST00000572515	38899952	1123.000000	proximity ENSG00000104825:37899952-39899952
chr19:38900999-38901150	19	38901000	38901150	ENSG00000104835	protein_coding	ENST00000897494	38930758	29683.000000	proximity ENSG00000104835:37930758-39930758
chr19:38900999-38901150	19	38901000	38901150	ENSG00000105193	protein_coding	ENST00000912434	39435954	534879.000000	proximity ENSG00000105193:38435954-40435954
chr19:38900999-38901150	19	38901000	38901150	ENSG00000105197	protein_coding	ENST00000607714	39480838	579763.000000	proximity ENSG00000105197:38480838-40480838
chr19:38900999-38901150	19	38901000	38901150	ENSG00000105198	protein_coding	ENST00000221797	39602524	701449.000000	proximity ENSG00000105198:38602524-40602524
chr19:38900999-38901150	19	38901000	38901150	ENSG00000105202	protein_coding	ENST00000916308	39846440	945365.000000	proximity ENSG00000105202:38846440-40846440
chr19:38900999-38901150	19	38901000	38901150	ENSG00000105204	protein_coding	ENST00000593685	39833634	932559.000000	proximity ENSG00000105204:38833634-40833634
chr19:38900999-38901150	19	38901000	38901150	ENSG00000105205	protein_coding	ENST00000221804	39738029	836954.000000	proximity ENSG00000105205:38738029-40738029
chr19:38900999-38901150	19	38901000	38901150	ENSG00000105738	protein_coding	ENST00000911503	37932453	968622.000000	proximity ENSG00000105738:36932453-38932453
chr19:38900999-38901150	19	38901000	38901150	ENSG00000128011	protein_coding	ENST00000923095	39320029	418954.000000	proximity ENSG00000128011:38320029-40320029
chr19:38900999-38901150	19	38901000	38901150	ENSG00000128016	protein_coding	ENST00000597629	39406847	505772.000000	proximity ENSG00000128016:38406847-40406847
chr19:38900999-38901150	19	38901000	38901150	ENSG00000128626	protein_coding	ENST00000407800	38930954	29879.000000	proximity ENSG00000128626:37930954-39930954
chr19:38900999-38901150	19	38901000	38901150	ENSG00000130244	protein_coding	ENST00000252530	38403093	497982.000000	proximity ENSG00000130244:37403093-39403093
chr19:38900999-38901150	19	38901000	38901150	ENSG00000130402	protein_coding	ENST00000252699	38647649	253426.000000	proximity ENSG00000130402:37647649-39647649
chr19:38900999-38901150	19	38901000	38901150	ENSG00000130669	protein_coding	ENST00000599386	39125834	224759.000000	proximity ENSG00000130669:38125834-40125834
chr19:38900999-38901150	19	38901000	38901150	ENSG00000130755	protein_coding	ENST00000598034	39336006	434931.000000	proximity ENSG00000130755:38336006-40336006
chr19:38900999-38901150	19	38901000	38901150	ENSG00000161243	protein_coding	ENST00000881776	39032290	131215.000000	proximity ENSG00000161243:38032290-40032290
chr19:38900999-38901150	19	38901000	38901150	ENSG00000167641	protein_coding	ENST00000591585	38256532	644543.000000	proximity ENSG00000167641:37256532-39256532
chr19:38900999-38901150	19	38901000	38901150	ENSG00000167642	protein_coding	ENST00000918438	38264507	636568.000000	proximity ENSG00000167642:37264507-39264507
chr19:38900999-38901150	19	38901000	38901150	ENSG00000167644	protein_coding	ENST00000588605	38304164	596911.000000	proximity ENSG00000167644:37304164-39304164
chr19:38900999-38901150	19	38901000	38901150	ENSG00000167645	protein_coding	ENST00000339413	38315947	585128.000000	proximity ENSG00000167645:37315947-39315947
chr19:38900999-38901150	19	38901000	38901150	ENSG00000171747	protein_coding	ENST00000307751	38812945	88130.000000	proximity ENSG00000171747:37812945-39812945
chr19:38900999-38901150	19	38901000	38901150	ENSG00000171777	protein_coding	ENST00000615439	38426219	474856.000000	proximity ENSG00000171777:37426219-39426219
chr19:38900999-38901150	19	38901000	38901150	ENSG00000171804	protein_coding	ENST00000447313	37906594	994481.000000	proximity ENSG00000171804:36906594-38906594
chr19:38900999-38901150	19	38901000	38901150	ENSG00000176396	protein_coding	ENST00000390658	39540161	639086.000000	proximity ENSG00000176396:38540161-40540161
chr19:38900999-38901150	19	38901000	38901150	ENSG00000176401	protein_coding	ENST00000326282	39532852	631777.000000	proximity ENSG00000176401:38532852-40532852
chr19:38900999-38901150	19	38901000	38901150	ENSG00000178934	protein_coding	ENST00000314980	38789200	111875.000000	proximity ENSG00000178934:37789200-39789200
chr19:38900999-38901150	19	38901000	38901150	ENSG00000178982	protein_coding	ENST00000545173	38619193	281882.000000	proximity ENSG00000178982:37619193-39619193
chr19:38900999-38901150	19	38901000	38901150	ENSG00000179134	protein_coding	ENST00000610417	39342421	441346.000000	proximity ENSG00000179134:38342421-40342421
chr19:38900999-38901150	19	38901000	38901150	ENSG00000179168	protein_coding	ENST00000932940	38388091	512984.000000	proximity ENSG00000179168:37388091-39388091
chr19:38900999-38901150	19	38901000	38901150	ENSG00000179751	protein_coding	ENST00000318438	39204263	303188.000000	proximity ENSG00000179751:38204263-40204263
chr19:38900999-38901150	19	38901000	38901150	ENSG00000182393	protein_coding	ENST00000333625	39296407	395332.000000	proximity ENSG00000182393:38296407-40296407
chr19:38900999-38901150	19	38901000	38901150	ENSG00000182472	protein_coding	ENST00000328867	38744474	156601.000000	proximity ENSG00000182472:37744474-39744474
chr19:38900999-38901150	19	38901000	38901150	ENSG00000183709	protein_coding	ENST00000331982	39268396	367321.000000	proximity ENSG00000183709:38268396-40268396
chr19:38900999-38901150	19	38901000	38901150	ENSG00000183760	protein_coding	ENST00000331256	39084368	183293.000000	proximity ENSG00000183760:38084368-40084368
chr19:38900999-38901150	19	38901000	38901150	ENSG00000186838	protein_coding	ENST00000335426	39515139	614064.000000	proximity ENSG00000186838:38515139-40515139
chr19:38900999-38901150	19	38901000	38901150	ENSG00000187994	protein_coding	ENST00000591812	38878275	22800.000000	proximity ENSG00000187994:37878275-39878275
chr19:38900999-38901150	19	38901000	38901150	ENSG00000188505	protein_coding	ENST00000855675	39196964	295889.000000	proximity ENSG00000188505:38196964-40196964
chr19:38900999-38901150	19	38901000	38901150	ENSG00000188766	protein_coding	ENST00000587013	38388421	512654.000000	proximity ENSG00000188766:37388421-39388421
chr19:38900999-38901150	19	38901000	38901150	ENSG00000196218	protein_coding	ENST00000359596	38433691	467384.000000	proximity ENSG00000196218:37433691-39433691
chr19:38900999-38901150	19	38901000	38901150	ENSG00000196235	protein_coding	ENST00000599117	39441643	540568.000000	proximity ENSG00000196235:38441643-40441643
chr19:38900999-38901150	19	38901000	38901150	ENSG00000197110	protein_coding	ENST00000613087	39245250	344175.000000	proximity ENSG00000197110:38245250-40245250
chr19:38900999-38901150	19	38901000	38901150	ENSG00000205076	protein_coding	ENST00000599035	38773432	127643.000000	proximity ENSG00000205076:37773432-39773432
chr19:38900999-38901150	19	38901000	38901150	ENSG00000213921	protein_coding	ENST00000638280	39778854	877779.000000	proximity ENSG00000213921:38778854-40778854
chr19:38900999-38901150	19	38901000	38901150	ENSG00000249861	protein_coding	ENST00000392051	39655913	754838.000000	proximity ENSG00000249861:38655913-40655913
chr19:38900999-38901150	19	38901000	38901150	ENSG00000262484	protein_coding	ENST00000571838	38912186	11111.000000	proximity ENSG00000262484:37912186-39912186
chr19:38900999-38901150	19	38901000	38901150	ENSG00000267748	protein_coding	ENST00000591889	38289168	611907.000000	proximity ENSG00000267748:37289168-39289168
chr19:38900999-38901150	19	38901000	38901150	ENSG00000268083	protein_coding	ENST00000594769	38840178	60897.000000	proximity ENSG00000268083:37840178-39840178
chr19:38900999-38901150	19	38901000	38901150	ENSG00000269190	protein_coding	ENST00000856598	38976489	75414.000000	proximity ENSG00000269190:37976489-39976489
chr19:38900999-38901150	19	38901000	38901150	ENSG00000269547	protein_coding	ENST00000599996	38949855	48780.000000	proximity ENSG00000269547:37949855-39949855
chr19:38900999-38901150	19	38901000	38901150	ENSG00000291312	protein_coding	ENST00000706940	39831956	930881.000000	proximity ENSG00000291312:38831956-40831956
chr19:38913059-38913210	19	38913060	38913210	ENSG00000006659	protein_coding	ENST00000360675	39704481	791346.000000	proximity ENSG00000006659:38704481-40704481
chr19:38913059-38913210	19	38913060	38913210	ENSG00000006712	protein_coding	ENST00000221265	39391106	477971.000000	proximity ENSG00000006712:38391106-40391106
chr19:38913059-38913210	19	38913060	38913210	ENSG00000011332	protein_coding	ENST00000614244	38224250	688885.000000	proximity ENSG00000011332:37224250-39224250
chr19:38913059-38913210	19	38913060	38913210	ENSG00000063322	protein_coding	ENST00000315588	39391378	478243.000000	proximity ENSG00000063322:38391378-40391378
chr19:38913059-38913210	19	38913060	38913210	ENSG00000068903	protein_coding	ENST00000872145	38900501	12634.000000	proximity ENSG00000068903:37900501-39900501
chr19:38913059-38913210	19	38913060	38913210	ENSG00000090924	protein_coding	ENST00000425673	39412669	499534.000000	proximity ENSG00000090924:38412669-40412669
chr19:38913059-38913210	19	38913060	38913210	ENSG00000090932	protein_coding	ENST00000205143	39498968	585833.000000	proximity ENSG00000090932:38498968-40498968
chr19:38913059-38913210	19	38913060	38913210	ENSG00000099337	protein_coding	ENST00000263372	38319845	593290.000000	proximity ENSG00000099337:37319845-39319845
chr19:38913059-38913210	19	38913060	38913210	ENSG00000099338	protein_coding	ENST00000409235	38335830	577305.000000	proximity ENSG00000099338:37335830-39335830
chr19:38913059-38913210	19	38913060	38913210	ENSG00000099341	protein_coding	ENST00000700294	38374571	538564.000000	proximity ENSG00000099341:37374571-39374571
chr19:38913059-38913210	19	38913060	38913210	ENSG00000104814	protein_coding	ENST00000929927	38618926	294209.000000	proximity ENSG00000104814:37618926-39618926
chr19:38913059-38913210	19	38913060	38913210	ENSG00000104823	protein_coding	ENST00000908554	38831874	81261.000000	proximity ENSG00000104823:37831874-39831874
chr19:38913059-38913210	19	38913060	38913210	ENSG00000104824	protein_coding	ENST00000647557	38849986	63149.000000	proximity ENSG00000104824:37849986-39849986
chr19:38913059-38913210	19	38913060	38913210	ENSG00000104825	protein_coding	ENST00000572515	38899952	13183.000000	proximity ENSG00000104825:37899952-39899952
chr19:38913059-38913210	19	38913060	38913210	ENSG00000104835	protein_coding	ENST00000897494	38930758	17623.000000	proximity ENSG00000104835:37930758-39930758
chr19:38913059-38913210	19	38913060	38913210	ENSG00000105193	protein_coding	ENST00000912434	39435954	522819.000000	proximity ENSG00000105193:38435954-40435954
chr19:38913059-38913210	19	38913060	38913210	ENSG00000105197	protein_coding	ENST00000607714	39480838	567703.000000	proximity ENSG00000105197:38480838-40480838
chr19:38913059-38913210	19	38913060	38913210	ENSG00000105198	protein_coding	ENST00000221797	39602524	689389.000000	proximity ENSG00000105198:38602524-40602524
chr19:38913059-38913210	19	38913060	38913210	ENSG00000105202	protein_coding	ENST00000916308	39846440	933305.000000	proximity ENSG00000105202:38846440-40846440
chr19:38913059-38913210	19	38913060	38913210	ENSG00000105204	protein_coding	ENST00000593685	39833634	920499.000000	proximity ENSG00000105204:38833634-40833634
chr19:38913059-38913210	19	38913060	38913210	ENSG00000105205	protein_coding	ENST00000221804	39738029	824894.000000	proximity ENSG00000105205:38738029-40738029
chr19:38913059-38913210	19	38913060	38913210	ENSG00000105738	protein_coding	ENST00000911503	37932453	980682.000000	proximity ENSG00000105738:36932453-38932453
chr19:38913059-38913210	19	38913060	38913210	ENSG00000128011	protein_coding	ENST00000923095	39320029	406894.000000	proximity ENSG00000128011:38320029-40320029
chr19:38913059-38913210	19	38913060	38913210	ENSG00000128016	protein_coding	ENST00000597629	39406847	493712.000000	proximity ENSG00000128016:38406847-40406847
chr19:38913059-38913210	19	38913060	38913210	ENSG00000128626	protein_coding	ENST00000407800	38930954	17819.000000	proximity ENSG00000128626:37930954-39930954
chr19:38913059-38913210	19	38913060	38913210	ENSG00000130244	protein_coding	ENST00000252530	38403093	510042.000000	proximity ENSG00000130244:37403093-39403093
chr19:38913059-38913210	19	38913060	38913210	ENSG00000130402	protein_coding	ENST00000252699	38647649	265486.000000	proximity ENSG00000130402:37647649-39647649
chr19:38913059-38913210	19	38913060	38913210	ENSG00000130669	protein_coding	ENST00000599386	39125834	212699.000000	proximity ENSG00000130669:38125834-40125834
chr19:38913059-38913210	19	38913060	38913210	ENSG00000130755	protein_coding	ENST00000598034	39336006	422871.000000	proximity ENSG00000130755:38336006-40336006
chr19:38913059-38913210	19	38913060	38913210	ENSG00000161243	protein_coding	ENST00000881776	39032290	119155.000000	proximity ENSG00000161243:38032290-40032290
chr19:38913059-38913210	19	38913060	38913210	ENSG00000167641	protein_coding	ENST00000591585	38256532	656603.000000	proximity ENSG00000167641:37256532-39256532
chr19:38913059-38913210	19	38913060	38913210	ENSG00000167642	protein_coding	ENST00000918438	38264507	648628.000000	proximity ENSG00000167642:37264507-39264507
chr19:38913059-38913210	19	38913060	38913210	ENSG00000167644	protein_coding	ENST00000588605	38304164	608971.000000	proximity ENSG00000167644:37304164-39304164
chr19:38913059-38913210	19	38913060	38913210	ENSG00000167645	protein_coding	ENST00000339413	38315947	597188.000000	proximity ENSG00000167645:37315947-39315947
chr19:38913059-38913210	19	38913060	38913210	ENSG00000171747	protein_coding	ENST00000307751	38812945	100190.000000	proximity ENSG00000171747:37812945-39812945
chr19:38913059-38913210	19	38913060	38913210	ENSG00000171777	protein_coding	ENST00000615439	38426219	486916.000000	proximity ENSG00000171777:37426219-39426219
chr19:38913059-38913210	19	38913060	38913210	ENSG00000176396	protein_coding	ENST00000390658	39540161	627026.000000	proximity ENSG00000176396:38540161-40540161
chr19:38913059-38913210	19	38913060	38913210	ENSG00000176401	protein_coding	ENST00000326282	39532852	619717.000000	proximity ENSG00000176401:38532852-40532852
chr19:38913059-38913210	19	38913060	38913210	ENSG00000178934	protein_coding	ENST00000314980	38789200	123935.000000	proximity ENSG00000178934:37789200-39789200
chr19:38913059-38913210	19	38913060	38913210	ENSG00000178982	protein_coding	ENST00000545173	38619193	293942.000000	proximity ENSG00000178982:37619193-39619193
chr19:38913059-38913210	19	38913060	38913210	ENSG00000179134	protein_coding	ENST00000610417	39342421	429286.000000	proximity ENSG00000179134:38342421-40342421
chr19:38913059-38913210	19	38913060	38913210	ENSG00000179168	protein_coding	ENST00000932940	38388091	525044.000000	proximity ENSG00000179168:37388091-39388091
chr19:38913059-38913210	19	38913060	38913210	ENSG00000179751	protein_coding	ENST00000318438	39204263	291128.000000	proximity ENSG00000179751:38204263-40204263
chr19:38913059-38913210	19	38913060	38913210	ENSG00000182393	protein_coding	ENST00000333625	39296407	383272.000000	proximity ENSG00000182393:38296407-40296407
chr19:38913059-38913210	19	38913060	38913210	ENSG00000182472	protein_coding	ENST00000328867	38744474	168661.000000	proximity ENSG00000182472:37744474-39744474
chr19:38913059-38913210	19	38913060	38913210	ENSG00000183709	protein_coding	ENST00000331982	39268396	355261.000000	proximity ENSG00000183709:38268396-40268396
chr19:38913059-38913210	19	38913060	38913210	ENSG00000183760	protein_coding	ENST00000331256	39084368	171233.000000	proximity ENSG00000183760:38084368-40084368
chr19:38913059-38913210	19	38913060	38913210	ENSG00000186838	protein_coding	ENST00000335426	39515139	602004.000000	proximity ENSG00000186838:38515139-40515139
chr19:38913059-38913210	19	38913060	38913210	ENSG00000187994	protein_coding	ENST00000591812	38878275	34860.000000	proximity ENSG00000187994:37878275-39878275
chr19:38913059-38913210	19	38913060	38913210	ENSG00000188505	protein_coding	ENST00000855675	39196964	283829.000000	proximity ENSG00000188505:38196964-40196964
chr19:38913059-38913210	19	38913060	38913210	ENSG00000188766	protein_coding	ENST00000587013	38388421	524714.000000	proximity ENSG00000188766:37388421-39388421
chr19:38913059-38913210	19	38913060	38913210	ENSG00000196218	protein_coding	ENST00000359596	38433691	479444.000000	proximity ENSG00000196218:37433691-39433691
chr19:38913059-38913210	19	38913060	38913210	ENSG00000196235	protein_coding	ENST00000599117	39441643	528508.000000	proximity ENSG00000196235:38441643-40441643
chr19:38913059-38913210	19	38913060	38913210	ENSG00000197110	protein_coding	ENST00000613087	39245250	332115.000000	proximity ENSG00000197110:38245250-40245250
chr19:38913059-38913210	19	38913060	38913210	ENSG00000205076	protein_coding	ENST00000599035	38773432	139703.000000	proximity ENSG00000205076:37773432-39773432
chr19:38913059-38913210	19	38913060	38913210	ENSG00000213921	protein_coding	ENST00000638280	39778854	865719.000000	proximity ENSG00000213921:38778854-40778854
chr19:38913059-38913210	19	38913060	38913210	ENSG00000249861	protein_coding	ENST00000392051	39655913	742778.000000	proximity ENSG00000249861:38655913-40655913
chr19:38913059-38913210	19	38913060	38913210	ENSG00000262484	protein_coding	ENST00000571838	38912186	949.000000	proximity ENSG00000262484:37912186-39912186
chr19:38913059-38913210	19	38913060	38913210	ENSG00000267748	protein_coding	ENST00000591889	38289168	623967.000000	proximity ENSG00000267748:37289168-39289168
chr19:38913059-38913210	19	38913060	38913210	ENSG00000268083	protein_coding	ENST00000594769	38840178	72957.000000	proximity ENSG00000268083:37840178-39840178
chr19:38913059-38913210	19	38913060	38913210	ENSG00000269190	protein_coding	ENST00000856598	38976489	63354.000000	proximity ENSG00000269190:37976489-39976489
chr19:38913059-38913210	19	38913060	38913210	ENSG00000269547	protein_coding	ENST00000599996	38949855	36720.000000	proximity ENSG00000269547:37949855-39949855
chr19:38913059-38913210	19	38913060	38913210	ENSG00000291312	protein_coding	ENST00000706940	39831956	918821.000000	proximity ENSG00000291312:38831956-40831956
chr19:38918119-38918270	19	38918120	38918270	ENSG00000006659	protein_coding	ENST00000360675	39704481	786286.000000	proximity ENSG00000006659:38704481-40704481
chr19:38918119-38918270	19	38918120	38918270	ENSG00000006712	protein_coding	ENST00000221265	39391106	472911.000000	proximity ENSG00000006712:38391106-40391106
chr19:38918119-38918270	19	38918120	38918270	ENSG00000011332	protein_coding	ENST00000614244	38224250	693945.000000	proximity ENSG00000011332:37224250-39224250
chr19:38918119-38918270	19	38918120	38918270	ENSG00000063322	protein_coding	ENST00000315588	39391378	473183.000000	proximity ENSG00000063322:38391378-40391378
chr19:38918119-38918270	19	38918120	38918270	ENSG00000068903	protein_coding	ENST00000872145	38900501	17694.000000	proximity ENSG00000068903:37900501-39900501
chr19:38918119-38918270	19	38918120	38918270	ENSG00000090924	protein_coding	ENST00000425673	39412669	494474.000000	proximity ENSG00000090924:38412669-40412669
chr19:38918119-38918270	19	38918120	38918270	ENSG00000090932	protein_coding	ENST00000205143	39498968	580773.000000	proximity ENSG00000090932:38498968-40498968
chr19:38918119-38918270	19	38918120	38918270	ENSG00000099337	protein_coding	ENST00000263372	38319845	598350.000000	proximity ENSG00000099337:37319845-39319845
chr19:38918119-38918270	19	38918120	38918270	ENSG00000099338	protein_coding	ENST00000409235	38335830	582365.000000	proximity ENSG00000099338:37335830-39335830
chr19:38918119-38918270	19	38918120	38918270	ENSG00000099341	protein_coding	ENST00000700294	38374571	543624.000000	proximity ENSG00000099341:37374571-39374571
chr19:38918119-38918270	19	38918120	38918270	ENSG00000104814	protein_coding	ENST00000929927	38618926	299269.000000	proximity ENSG00000104814:37618926-39618926
chr19:38918119-38918270	19	38918120	38918270	ENSG00000104823	protein_coding	ENST00000908554	38831874	86321.000000	proximity ENSG00000104823:37831874-39831874
chr19:38918119-38918270	19	38918120	38918270	ENSG00000104824	protein_coding	ENST00000647557	38849986	68209.000000	proximity ENSG00000104824:37849986-39849986
chr19:38918119-38918270	19	38918120	38918270	ENSG00000104825	protein_coding	ENST00000572515	38899952	18243.000000	proximity ENSG00000104825:37899952-39899952
chr19:38918119-38918270	19	38918120	38918270	ENSG00000104835	protein_coding	ENST00000897494	38930758	12563.000000	proximity ENSG00000104835:37930758-39930758
chr19:38918119-38918270	19	38918120	38918270	ENSG00000105193	protein_coding	ENST00000912434	39435954	517759.000000	proximity ENSG00000105193:38435954-40435954
chr19:38918119-38918270	19	38918120	38918270	ENSG00000105197	protein_coding	ENST00000607714	39480838	562643.000000	proximity ENSG00000105197:38480838-40480838
chr19:38918119-38918270	19	38918120	38918270	ENSG00000105198	protein_coding	ENST00000221797	39602524	684329.000000	proximity ENSG00000105198:38602524-40602524
chr19:38918119-38918270	19	38918120	38918270	ENSG00000105202	protein_coding	ENST00000916308	39846440	928245.000000	proximity ENSG00000105202:38846440-40846440
chr19:38918119-38918270	19	38918120	38918270	ENSG00000105204	protein_coding	ENST00000593685	39833634	915439.000000	proximity ENSG00000105204:38833634-40833634
chr19:38918119-38918270	19	38918120	38918270	ENSG00000105205	protein_coding	ENST00000221804	39738029	819834.000000	proximity ENSG00000105205:38738029-40738029
chr19:38918119-38918270	19	38918120	38918270	ENSG00000105738	protein_coding	ENST00000911503	37932453	985742.000000	proximity ENSG00000105738:36932453-38932453
chr19:38918119-38918270	19	38918120	38918270	ENSG00000128011	protein_coding	ENST00000923095	39320029	401834.000000	proximity ENSG00000128011:38320029-40320029
chr19:38918119-38918270	19	38918120	38918270	ENSG00000128016	protein_coding	ENST00000597629	39406847	488652.000000	proximity ENSG00000128016:38406847-40406847
chr19:38918119-38918270	19	38918120	38918270	ENSG00000128626	protein_coding	ENST00000407800	38930954	12759.000000	proximity ENSG00000128626:37930954-39930954
chr19:38918119-38918270	19	38918120	38918270	ENSG00000130244	protein_coding	ENST00000252530	38403093	515102.000000	proximity ENSG00000130244:37403093-39403093
chr19:38918119-38918270	19	38918120	38918270	ENSG00000130402	protein_coding	ENST00000252699	38647649	270546.000000	proximity ENSG00000130402:37647649-39647649
chr19:38918119-38918270	19	38918120	38918270	ENSG00000130669	protein_coding	ENST00000599386	39125834	207639.000000	proximity ENSG00000130669:38125834-40125834
chr19:38918119-38918270	19	38918120	38918270	ENSG00000130755	protein_coding	ENST00000598034	39336006	417811.000000	proximity ENSG00000130755:38336006-40336006
chr19:38918119-38918270	19	38918120	38918270	ENSG00000161243	protein_coding	ENST00000881776	39032290	114095.000000	proximity ENSG00000161243:38032290-40032290
chr19:38918119-38918270	19	38918120	38918270	ENSG00000167641	protein_coding	ENST00000591585	38256532	661663.000000	proximity ENSG00000167641:37256532-39256532
chr19:38918119-38918270	19	38918120	38918270	ENSG00000167642	protein_coding	ENST00000918438	38264507	653688.000000	proximity ENSG00000167642:37264507-39264507
chr19:38918119-38918270	19	38918120	38918270	ENSG00000167644	protein_coding	ENST00000588605	38304164	614031.000000	proximity ENSG00000167644:37304164-39304164
chr19:38918119-38918270	19	38918120	38918270	ENSG00000167645	protein_coding	ENST00000339413	38315947	602248.000000	proximity ENSG00000167645:37315947-39315947
chr19:38918119-38918270	19	38918120	38918270	ENSG00000171747	protein_coding	ENST00000307751	38812945	105250.000000	proximity ENSG00000171747:37812945-39812945
chr19:38918119-38918270	19	38918120	38918270	ENSG00000171777	protein_coding	ENST00000615439	38426219	491976.000000	proximity ENSG00000171777:37426219-39426219
chr19:38918119-38918270	19	38918120	38918270	ENSG00000176396	protein_coding	ENST00000390658	39540161	621966.000000	proximity ENSG00000176396:38540161-40540161
chr19:38918119-38918270	19	38918120	38918270	ENSG00000176401	protein_coding	ENST00000326282	39532852	614657.000000	proximity ENSG00000176401:38532852-40532852
chr19:38918119-38918270	19	38918120	38918270	ENSG00000178934	protein_coding	ENST00000314980	38789200	128995.000000	proximity ENSG00000178934:37789200-39789200
chr19:38918119-38918270	19	38918120	38918270	ENSG00000178982	protein_coding	ENST00000545173	38619193	299002.000000	proximity ENSG00000178982:37619193-39619193
chr19:38918119-38918270	19	38918120	38918270	ENSG00000179134	protein_coding	ENST00000610417	39342421	424226.000000	proximity ENSG00000179134:38342421-40342421
chr19:38918119-38918270	19	38918120	38918270	ENSG00000179168	protein_coding	ENST00000932940	38388091	530104.000000	proximity ENSG00000179168:37388091-39388091
chr19:38918119-38918270	19	38918120	38918270	ENSG00000179751	protein_coding	ENST00000318438	39204263	286068.000000	proximity ENSG00000179751:38204263-40204263
chr19:38918119-38918270	19	38918120	38918270	ENSG00000182393	protein_coding	ENST00000333625	39296407	378212.000000	proximity ENSG00000182393:38296407-40296407
chr19:38918119-38918270	19	38918120	38918270	ENSG00000182472	protein_coding	ENST00000328867	38744474	173721.000000	proximity ENSG00000182472:37744474-39744474
chr19:38918119-38918270	19	38918120	38918270	ENSG00000183709	protein_coding	ENST00000331982	39268396	350201.000000	proximity ENSG00000183709:38268396-40268396
chr19:38918119-38918270	19	38918120	38918270	ENSG00000183760	protein_coding	ENST00000331256	39084368	166173.000000	proximity ENSG00000183760:38084368-40084368
chr19:38918119-38918270	19	38918120	38918270	ENSG00000186838	protein_coding	ENST00000335426	39515139	596944.000000	proximity ENSG00000186838:38515139-40515139
chr19:38918119-38918270	19	38918120	38918270	ENSG00000187994	protein_coding	ENST00000591812	38878275	39920.000000	proximity ENSG00000187994:37878275-39878275
chr19:38918119-38918270	19	38918120	38918270	ENSG00000188505	protein_coding	ENST00000855675	39196964	278769.000000	proximity ENSG00000188505:38196964-40196964
chr19:38918119-38918270	19	38918120	38918270	ENSG00000188766	protein_coding	ENST00000587013	38388421	529774.000000	proximity ENSG00000188766:37388421-39388421
chr19:38918119-38918270	19	38918120	38918270	ENSG00000196218	protein_coding	ENST00000359596	38433691	484504.000000	proximity ENSG00000196218:37433691-39433691
chr19:38918119-38918270	19	38918120	38918270	ENSG00000196235	protein_coding	ENST00000599117	39441643	523448.000000	proximity ENSG00000196235:38441643-40441643
chr19:38918119-38918270	19	38918120	38918270	ENSG00000197110	protein_coding	ENST00000613087	39245250	327055.000000	proximity ENSG00000197110:38245250-40245250
chr19:38918119-38918270	19	38918120	38918270	ENSG00000205076	protein_coding	ENST00000599035	38773432	144763.000000	proximity ENSG00000205076:37773432-39773432
chr19:38918119-38918270	19	38918120	38918270	ENSG00000213921	protein_coding	ENST00000638280	39778854	860659.000000	proximity ENSG00000213921:38778854-40778854
chr19:38918119-38918270	19	38918120	38918270	ENSG00000249861	protein_coding	ENST00000392051	39655913	737718.000000	proximity ENSG00000249861:38655913-40655913
chr19:38918119-38918270	19	38918120	38918270	ENSG00000262484	protein_coding	ENST00000571838	38912186	6009.000000	proximity ENSG00000262484:37912186-39912186
chr19:38918119-38918270	19	38918120	38918270	ENSG00000267748	protein_coding	ENST00000591889	38289168	629027.000000	proximity ENSG00000267748:37289168-39289168
chr19:38918119-38918270	19	38918120	38918270	ENSG00000268083	protein_coding	ENST00000594769	38840178	78017.000000	proximity ENSG00000268083:37840178-39840178
chr19:38918119-38918270	19	38918120	38918270	ENSG00000269190	protein_coding	ENST00000856598	38976489	58294.000000	proximity ENSG00000269190:37976489-39976489
chr19:38918119-38918270	19	38918120	38918270	ENSG00000269547	protein_coding	ENST00000599996	38949855	31660.000000	proximity ENSG00000269547:37949855-39949855
chr19:38918119-38918270	19	38918120	38918270	ENSG00000291312	protein_coding	ENST00000706940	39831956	913761.000000	proximity ENSG00000291312:38831956-40831956
chr19:38929979-38930130	19	38929980	38930130	ENSG00000006659	protein_coding	ENST00000360675	39704481	774426.000000	proximity ENSG00000006659:38704481-40704481
chr19:38929979-38930130	19	38929980	38930130	ENSG00000006712	protein_coding	ENST00000221265	39391106	461051.000000	proximity ENSG00000006712:38391106-40391106
chr19:38929979-38930130	19	38929980	38930130	ENSG00000011332	protein_coding	ENST00000614244	38224250	705805.000000	proximity ENSG00000011332:37224250-39224250
chr19:38929979-38930130	19	38929980	38930130	ENSG00000063322	protein_coding	ENST00000315588	39391378	461323.000000	proximity ENSG00000063322:38391378-40391378
chr19:38929979-38930130	19	38929980	38930130	ENSG00000068903	protein_coding	ENST00000872145	38900501	29554.000000	proximity ENSG00000068903:37900501-39900501
chr19:38929979-38930130	19	38929980	38930130	ENSG00000090924	protein_coding	ENST00000425673	39412669	482614.000000	proximity ENSG00000090924:38412669-40412669
chr19:38929979-38930130	19	38929980	38930130	ENSG00000090932	protein_coding	ENST00000205143	39498968	568913.000000	proximity ENSG00000090932:38498968-40498968
chr19:38929979-38930130	19	38929980	38930130	ENSG00000099337	protein_coding	ENST00000263372	38319845	610210.000000	proximity ENSG00000099337:37319845-39319845
chr19:38929979-38930130	19	38929980	38930130	ENSG00000099338	protein_coding	ENST00000409235	38335830	594225.000000	proximity ENSG00000099338:37335830-39335830
chr19:38929979-38930130	19	38929980	38930130	ENSG00000099341	protein_coding	ENST00000700294	38374571	555484.000000	proximity ENSG00000099341:37374571-39374571
chr19:38929979-38930130	19	38929980	38930130	ENSG00000104814	protein_coding	ENST00000929927	38618926	311129.000000	proximity ENSG00000104814:37618926-39618926
chr19:38929979-38930130	19	38929980	38930130	ENSG00000104823	protein_coding	ENST00000908554	38831874	98181.000000	proximity ENSG00000104823:37831874-39831874
chr19:38929979-38930130	19	38929980	38930130	ENSG00000104824	protein_coding	ENST00000647557	38849986	80069.000000	proximity ENSG00000104824:37849986-39849986
chr19:38929979-38930130	19	38929980	38930130	ENSG00000104825	protein_coding	ENST00000572515	38899952	30103.000000	proximity ENSG00000104825:37899952-39899952
chr19:38929979-38930130	19	38929980	38930130	ENSG00000104835	protein_coding	ENST00000897494	38930758	703.000000	proximity ENSG00000104835:37930758-39930758
chr19:38929979-38930130	19	38929980	38930130	ENSG00000105193	protein_coding	ENST00000912434	39435954	505899.000000	proximity ENSG00000105193:38435954-40435954
chr19:38929979-38930130	19	38929980	38930130	ENSG00000105197	protein_coding	ENST00000607714	39480838	550783.000000	proximity ENSG00000105197:38480838-40480838
chr19:38929979-38930130	19	38929980	38930130	ENSG00000105198	protein_coding	ENST00000221797	39602524	672469.000000	proximity ENSG00000105198:38602524-40602524
chr19:38929979-38930130	19	38929980	38930130	ENSG00000105202	protein_coding	ENST00000916308	39846440	916385.000000	proximity ENSG00000105202:38846440-40846440
chr19:38929979-38930130	19	38929980	38930130	ENSG00000105204	protein_coding	ENST00000593685	39833634	903579.000000	proximity ENSG00000105204:38833634-40833634
chr19:38929979-38930130	19	38929980	38930130	ENSG00000105205	protein_coding	ENST00000221804	39738029	807974.000000	proximity ENSG00000105205:38738029-40738029
chr19:38929979-38930130	19	38929980	38930130	ENSG00000105738	protein_coding	ENST00000911503	37932453	997602.000000	proximity ENSG00000105738:36932453-38932453
chr19:38929979-38930130	19	38929980	38930130	ENSG00000128011	protein_coding	ENST00000923095	39320029	389974.000000	proximity ENSG00000128011:38320029-40320029
chr19:38929979-38930130	19	38929980	38930130	ENSG00000128016	protein_coding	ENST00000597629	39406847	476792.000000	proximity ENSG00000128016:38406847-40406847
chr19:38929979-38930130	19	38929980	38930130	ENSG00000128626	protein_coding	ENST00000407800	38930954	899.000000	proximity ENSG00000128626:37930954-39930954
chr19:38929979-38930130	19	38929980	38930130	ENSG00000130244	protein_coding	ENST00000252530	38403093	526962.000000	proximity ENSG00000130244:37403093-39403093
chr19:38929979-38930130	19	38929980	38930130	ENSG00000130402	protein_coding	ENST00000252699	38647649	282406.000000	proximity ENSG00000130402:37647649-39647649
chr19:38929979-38930130	19	38929980	38930130	ENSG00000130669	protein_coding	ENST00000599386	39125834	195779.000000	proximity ENSG00000130669:38125834-40125834
chr19:38929979-38930130	19	38929980	38930130	ENSG00000130755	protein_coding	ENST00000598034	39336006	405951.000000	proximity ENSG00000130755:38336006-40336006
chr19:38929979-38930130	19	38929980	38930130	ENSG00000161243	protein_coding	ENST00000881776	39032290	102235.000000	proximity ENSG00000161243:38032290-40032290
chr19:38929979-38930130	19	38929980	38930130	ENSG00000167641	protein_coding	ENST00000591585	38256532	673523.000000	proximity ENSG00000167641:37256532-39256532
chr19:38929979-38930130	19	38929980	38930130	ENSG00000167642	protein_coding	ENST00000918438	38264507	665548.000000	proximity ENSG00000167642:37264507-39264507
chr19:38929979-38930130	19	38929980	38930130	ENSG00000167644	protein_coding	ENST00000588605	38304164	625891.000000	proximity ENSG00000167644:37304164-39304164
chr19:38929979-38930130	19	38929980	38930130	ENSG00000167645	protein_coding	ENST00000339413	38315947	614108.000000	proximity ENSG00000167645:37315947-39315947
chr19:38929979-38930130	19	38929980	38930130	ENSG00000171747	protein_coding	ENST00000307751	38812945	117110.000000	proximity ENSG00000171747:37812945-39812945
chr19:38929979-38930130	19	38929980	38930130	ENSG00000171777	protein_coding	ENST00000615439	38426219	503836.000000	proximity ENSG00000171777:37426219-39426219
chr19:38929979-38930130	19	38929980	38930130	ENSG00000176396	protein_coding	ENST00000390658	39540161	610106.000000	proximity ENSG00000176396:38540161-40540161
chr19:38929979-38930130	19	38929980	38930130	ENSG00000176401	protein_coding	ENST00000326282	39532852	602797.000000	proximity ENSG00000176401:38532852-40532852
chr19:38929979-38930130	19	38929980	38930130	ENSG00000178934	protein_coding	ENST00000314980	38789200	140855.000000	proximity ENSG00000178934:37789200-39789200
chr19:38929979-38930130	19	38929980	38930130	ENSG00000178982	protein_coding	ENST00000545173	38619193	310862.000000	proximity ENSG00000178982:37619193-39619193
chr19:38929979-38930130	19	38929980	38930130	ENSG00000179134	protein_coding	ENST00000610417	39342421	412366.000000	proximity ENSG00000179134:38342421-40342421
chr19:38929979-38930130	19	38929980	38930130	ENSG00000179168	protein_coding	ENST00000932940	38388091	541964.000000	proximity ENSG00000179168:37388091-39388091
chr19:38929979-38930130	19	38929980	38930130	ENSG00000179751	protein_coding	ENST00000318438	39204263	274208.000000	proximity ENSG00000179751:38204263-40204263
chr19:38929979-38930130	19	38929980	38930130	ENSG00000182393	protein_coding	ENST00000333625	39296407	366352.000000	proximity ENSG00000182393:38296407-40296407
chr19:38929979-38930130	19	38929980	38930130	ENSG00000182472	protein_coding	ENST00000328867	38744474	185581.000000	proximity ENSG00000182472:37744474-39744474
chr19:38929979-38930130	19	38929980	38930130	ENSG00000183709	protein_coding	ENST00000331982	39268396	338341.000000	proximity ENSG00000183709:38268396-40268396
chr19:38929979-38930130	19	38929980	38930130	ENSG00000183760	protein_coding	ENST00000331256	39084368	154313.000000	proximity ENSG00000183760:38084368-40084368
chr19:38929979-38930130	19	38929980	38930130	ENSG00000186838	protein_coding	ENST00000335426	39515139	585084.000000	proximity ENSG00000186838:38515139-40515139
chr19:38929979-38930130	19	38929980	38930130	ENSG00000187994	protein_coding	ENST00000591812	38878275	51780.000000	proximity ENSG00000187994:37878275-39878275
chr19:38929979-38930130	19	38929980	38930130	ENSG00000188505	protein_coding	ENST00000855675	39196964	266909.000000	proximity ENSG00000188505:38196964-40196964
chr19:38929979-38930130	19	38929980	38930130	ENSG00000188766	protein_coding	ENST00000587013	38388421	541634.000000	proximity ENSG00000188766:37388421-39388421
chr19:38929979-38930130	19	38929980	38930130	ENSG00000196218	protein_coding	ENST00000359596	38433691	496364.000000	proximity ENSG00000196218:37433691-39433691
chr19:38929979-38930130	19	38929980	38930130	ENSG00000196235	protein_coding	ENST00000599117	39441643	511588.000000	proximity ENSG00000196235:38441643-40441643
chr19:38929979-38930130	19	38929980	38930130	ENSG00000197110	protein_coding	ENST00000613087	39245250	315195.000000	proximity ENSG00000197110:38245250-40245250
chr19:38929979-38930130	19	38929980	38930130	ENSG00000205076	protein_coding	ENST00000599035	38773432	156623.000000	proximity ENSG00000205076:37773432-39773432
chr19:38929979-38930130	19	38929980	38930130	ENSG00000213921	protein_coding	ENST00000638280	39778854	848799.000000	proximity ENSG00000213921:38778854-40778854
chr19:38929979-38930130	19	38929980	38930130	ENSG00000249861	protein_coding	ENST00000392051	39655913	725858.000000	proximity ENSG00000249861:38655913-40655913
chr19:38929979-38930130	19	38929980	38930130	ENSG00000262484	protein_coding	ENST00000571838	38912186	17869.000000	proximity ENSG00000262484:37912186-39912186
chr19:38929979-38930130	19	38929980	38930130	ENSG00000267748	protein_coding	ENST00000591889	38289168	640887.000000	proximity ENSG00000267748:37289168-39289168
chr19:38929979-38930130	19	38929980	38930130	ENSG00000268083	protein_coding	ENST00000594769	38840178	89877.000000	proximity ENSG00000268083:37840178-39840178
chr19:38929979-38930130	19	38929980	38930130	ENSG00000269190	protein_coding	ENST00000856598	38976489	46434.000000	proximity ENSG00000269190:37976489-39976489
chr19:38929979-38930130	19	38929980	38930130	ENSG00000269547	protein_coding	ENST00000599996	38949855	19800.000000	proximity ENSG00000269547:37949855-39949855
chr19:38929979-38930130	19	38929980	38930130	ENSG00000291312	protein_coding	ENST00000706940	39831956	901901.000000	proximity ENSG00000291312:38831956-40831956
chr19:38931184-38931335	19	38931185	38931335	ENSG00000006659	protein_coding	ENST00000360675	39704481	773221.000000	proximity ENSG00000006659:38704481-40704481
chr19:38931184-38931335	19	38931185	38931335	ENSG00000006712	protein_coding	ENST00000221265	39391106	459846.000000	proximity ENSG00000006712:38391106-40391106
chr19:38931184-38931335	19	38931185	38931335	ENSG00000011332	protein_coding	ENST00000614244	38224250	707010.000000	proximity ENSG00000011332:37224250-39224250
chr19:38931184-38931335	19	38931185	38931335	ENSG00000063322	protein_coding	ENST00000315588	39391378	460118.000000	proximity ENSG00000063322:38391378-40391378
chr19:38931184-38931335	19	38931185	38931335	ENSG00000068903	protein_coding	ENST00000872145	38900501	30759.000000	proximity ENSG00000068903:37900501-39900501
chr19:38931184-38931335	19	38931185	38931335	ENSG00000090924	protein_coding	ENST00000425673	39412669	481409.000000	proximity ENSG00000090924:38412669-40412669
chr19:38931184-38931335	19	38931185	38931335	ENSG00000090932	protein_coding	ENST00000205143	39498968	567708.000000	proximity ENSG00000090932:38498968-40498968
chr19:38931184-38931335	19	38931185	38931335	ENSG00000099337	protein_coding	ENST00000263372	38319845	611415.000000	proximity ENSG00000099337:37319845-39319845
chr19:38931184-38931335	19	38931185	38931335	ENSG00000099338	protein_coding	ENST00000409235	38335830	595430.000000	proximity ENSG00000099338:37335830-39335830
chr19:38931184-38931335	19	38931185	38931335	ENSG00000099341	protein_coding	ENST00000700294	38374571	556689.000000	proximity ENSG00000099341:37374571-39374571
chr19:38931184-38931335	19	38931185	38931335	ENSG00000104814	protein_coding	ENST00000929927	38618926	312334.000000	proximity ENSG00000104814:37618926-39618926
chr19:38931184-38931335	19	38931185	38931335	ENSG00000104823	protein_coding	ENST00000908554	38831874	99386.000000	proximity ENSG00000104823:37831874-39831874
chr19:38931184-38931335	19	38931185	38931335	ENSG00000104824	protein_coding	ENST00000647557	38849986	81274.000000	proximity ENSG00000104824:37849986-39849986
chr19:38931184-38931335	19	38931185	38931335	ENSG00000104825	protein_coding	ENST00000572515	38899952	31308.000000	proximity ENSG00000104825:37899952-39899952
chr19:38931184-38931335	19	38931185	38931335	ENSG00000104835	protein_coding	ENST00000897494	38930758	502.000000	proximity ENSG00000104835:37930758-39930758
chr19:38931184-38931335	19	38931185	38931335	ENSG00000105193	protein_coding	ENST00000912434	39435954	504694.000000	proximity ENSG00000105193:38435954-40435954
chr19:38931184-38931335	19	38931185	38931335	ENSG00000105197	protein_coding	ENST00000607714	39480838	549578.000000	proximity ENSG00000105197:38480838-40480838
chr19:38931184-38931335	19	38931185	38931335	ENSG00000105198	protein_coding	ENST00000221797	39602524	671264.000000	proximity ENSG00000105198:38602524-40602524
chr19:38931184-38931335	19	38931185	38931335	ENSG00000105202	protein_coding	ENST00000916308	39846440	915180.000000	proximity ENSG00000105202:38846440-40846440
chr19:38931184-38931335	19	38931185	38931335	ENSG00000105204	protein_coding	ENST00000593685	39833634	902374.000000	proximity ENSG00000105204:38833634-40833634
chr19:38931184-38931335	19	38931185	38931335	ENSG00000105205	protein_coding	ENST00000221804	39738029	806769.000000	proximity ENSG00000105205:38738029-40738029
chr19:38931184-38931335	19	38931185	38931335	ENSG00000105738	protein_coding	ENST00000911503	37932453	998807.000000	proximity ENSG00000105738:36932453-38932453
chr19:38931184-38931335	19	38931185	38931335	ENSG00000128011	protein_coding	ENST00000923095	39320029	388769.000000	proximity ENSG00000128011:38320029-40320029
chr19:38931184-38931335	19	38931185	38931335	ENSG00000128016	protein_coding	ENST00000597629	39406847	475587.000000	proximity ENSG00000128016:38406847-40406847
chr19:38931184-38931335	19	38931185	38931335	ENSG00000128626	protein_coding	ENST00000407800	38930954	306.000000	proximity ENSG00000128626:37930954-39930954
chr19:38931184-38931335	19	38931185	38931335	ENSG00000130244	protein_coding	ENST00000252530	38403093	528167.000000	proximity ENSG00000130244:37403093-39403093
chr19:38931184-38931335	19	38931185	38931335	ENSG00000130402	protein_coding	ENST00000252699	38647649	283611.000000	proximity ENSG00000130402:37647649-39647649
chr19:38931184-38931335	19	38931185	38931335	ENSG00000130669	protein_coding	ENST00000599386	39125834	194574.000000	proximity ENSG00000130669:38125834-40125834
chr19:38931184-38931335	19	38931185	38931335	ENSG00000130755	protein_coding	ENST00000598034	39336006	404746.000000	proximity ENSG00000130755:38336006-40336006
chr19:38931184-38931335	19	38931185	38931335	ENSG00000161243	protein_coding	ENST00000881776	39032290	101030.000000	proximity ENSG00000161243:38032290-40032290
chr19:38931184-38931335	19	38931185	38931335	ENSG00000167641	protein_coding	ENST00000591585	38256532	674728.000000	proximity ENSG00000167641:37256532-39256532
chr19:38931184-38931335	19	38931185	38931335	ENSG00000167642	protein_coding	ENST00000918438	38264507	666753.000000	proximity ENSG00000167642:37264507-39264507
chr19:38931184-38931335	19	38931185	38931335	ENSG00000167644	protein_coding	ENST00000588605	38304164	627096.000000	proximity ENSG00000167644:37304164-39304164
chr19:38931184-38931335	19	38931185	38931335	ENSG00000167645	protein_coding	ENST00000339413	38315947	615313.000000	proximity ENSG00000167645:37315947-39315947
chr19:38931184-38931335	19	38931185	38931335	ENSG00000171747	protein_coding	ENST00000307751	38812945	118315.000000	proximity ENSG00000171747:37812945-39812945
chr19:38931184-38931335	19	38931185	38931335	ENSG00000171777	protein_coding	ENST00000615439	38426219	505041.000000	proximity ENSG00000171777:37426219-39426219
chr19:38931184-38931335	19	38931185	38931335	ENSG00000176396	protein_coding	ENST00000390658	39540161	608901.000000	proximity ENSG00000176396:38540161-40540161
chr19:38931184-38931335	19	38931185	38931335	ENSG00000176401	protein_coding	ENST00000326282	39532852	601592.000000	proximity ENSG00000176401:38532852-40532852
chr19:38931184-38931335	19	38931185	38931335	ENSG00000178934	protein_coding	ENST00000314980	38789200	142060.000000	proximity ENSG00000178934:37789200-39789200
chr19:38931184-38931335	19	38931185	38931335	ENSG00000178982	protein_coding	ENST00000545173	38619193	312067.000000	proximity ENSG00000178982:37619193-39619193
chr19:38931184-38931335	19	38931185	38931335	ENSG00000179134	protein_coding	ENST00000610417	39342421	411161.000000	proximity ENSG00000179134:38342421-40342421
chr19:38931184-38931335	19	38931185	38931335	ENSG00000179168	protein_coding	ENST00000932940	38388091	543169.000000	proximity ENSG00000179168:37388091-39388091
chr19:38931184-38931335	19	38931185	38931335	ENSG00000179751	protein_coding	ENST00000318438	39204263	273003.000000	proximity ENSG00000179751:38204263-40204263
chr19:38931184-38931335	19	38931185	38931335	ENSG00000182393	protein_coding	ENST00000333625	39296407	365147.000000	proximity ENSG00000182393:38296407-40296407
chr19:38931184-38931335	19	38931185	38931335	ENSG00000182472	protein_coding	ENST00000328867	38744474	186786.000000	proximity ENSG00000182472:37744474-39744474
chr19:38931184-38931335	19	38931185	38931335	ENSG00000183709	protein_coding	ENST00000331982	39268396	337136.000000	proximity ENSG00000183709:38268396-40268396
chr19:38931184-38931335	19	38931185	38931335	ENSG00000183760	protein_coding	ENST00000331256	39084368	153108.000000	proximity ENSG00000183760:38084368-40084368
chr19:38931184-38931335	19	38931185	38931335	ENSG00000186838	protein_coding	ENST00000335426	39515139	583879.000000	proximity ENSG00000186838:38515139-40515139
chr19:38931184-38931335	19	38931185	38931335	ENSG00000187994	protein_coding	ENST00000591812	38878275	52985.000000	proximity ENSG00000187994:37878275-39878275
chr19:38931184-38931335	19	38931185	38931335	ENSG00000188505	protein_coding	ENST00000855675	39196964	265704.000000	proximity ENSG00000188505:38196964-40196964
chr19:38931184-38931335	19	38931185	38931335	ENSG00000188766	protein_coding	ENST00000587013	38388421	542839.000000	proximity ENSG00000188766:37388421-39388421
chr19:38931184-38931335	19	38931185	38931335	ENSG00000196218	protein_coding	ENST00000359596	38433691	497569.000000	proximity ENSG00000196218:37433691-39433691
chr19:38931184-38931335	19	38931185	38931335	ENSG00000196235	protein_coding	ENST00000599117	39441643	510383.000000	proximity ENSG00000196235:38441643-40441643
chr19:38931184-38931335	19	38931185	38931335	ENSG00000197110	protein_coding	ENST00000613087	39245250	313990.000000	proximity ENSG00000197110:38245250-40245250
chr19:38931184-38931335	19	38931185	38931335	ENSG00000205076	protein_coding	ENST00000599035	38773432	157828.000000	proximity ENSG00000205076:37773432-39773432
chr19:38931184-38931335	19	38931185	38931335	ENSG00000213921	protein_coding	ENST00000638280	39778854	847594.000000	proximity ENSG00000213921:38778854-40778854
chr19:38931184-38931335	19	38931185	38931335	ENSG00000249861	protein_coding	ENST00000392051	39655913	724653.000000	proximity ENSG00000249861:38655913-40655913
chr19:38931184-38931335	19	38931185	38931335	ENSG00000262484	protein_coding	ENST00000571838	38912186	19074.000000	proximity ENSG00000262484:37912186-39912186
chr19:38931184-38931335	19	38931185	38931335	ENSG00000267748	protein_coding	ENST00000591889	38289168	642092.000000	proximity ENSG00000267748:37289168-39289168
chr19:38931184-38931335	19	38931185	38931335	ENSG00000268083	protein_coding	ENST00000594769	38840178	91082.000000	proximity ENSG00000268083:37840178-39840178
chr19:38931184-38931335	19	38931185	38931335	ENSG00000269190	protein_coding	ENST00000856598	38976489	45229.000000	proximity ENSG00000269190:37976489-39976489
chr19:38931184-38931335	19	38931185	38931335	ENSG00000269547	protein_coding	ENST00000599996	38949855	18595.000000	proximity ENSG00000269547:37949855-39949855
chr19:38931184-38931335	19	38931185	38931335	ENSG00000291312	protein_coding	ENST00000706940	39831956	900696.000000	proximity ENSG00000291312:38831956-40831956
chr19:38932879-38933030	19	38932880	38933030	ENSG00000006659	protein_coding	ENST00000360675	39704481	771526.000000	proximity ENSG00000006659:38704481-40704481
chr19:38932879-38933030	19	38932880	38933030	ENSG00000006712	protein_coding	ENST00000221265	39391106	458151.000000	proximity ENSG00000006712:38391106-40391106
chr19:38932879-38933030	19	38932880	38933030	ENSG00000011332	protein_coding	ENST00000614244	38224250	708705.000000	proximity ENSG00000011332:37224250-39224250
chr19:38932879-38933030	19	38932880	38933030	ENSG00000063322	protein_coding	ENST00000315588	39391378	458423.000000	proximity ENSG00000063322:38391378-40391378
chr19:38932879-38933030	19	38932880	38933030	ENSG00000068903	protein_coding	ENST00000872145	38900501	32454.000000	proximity ENSG00000068903:37900501-39900501
chr19:38932879-38933030	19	38932880	38933030	ENSG00000090924	protein_coding	ENST00000425673	39412669	479714.000000	proximity ENSG00000090924:38412669-40412669
chr19:38932879-38933030	19	38932880	38933030	ENSG00000090932	protein_coding	ENST00000205143	39498968	566013.000000	proximity ENSG00000090932:38498968-40498968
chr19:38932879-38933030	19	38932880	38933030	ENSG00000099337	protein_coding	ENST00000263372	38319845	613110.000000	proximity ENSG00000099337:37319845-39319845
chr19:38932879-38933030	19	38932880	38933030	ENSG00000099338	protein_coding	ENST00000409235	38335830	597125.000000	proximity ENSG00000099338:37335830-39335830
chr19:38932879-38933030	19	38932880	38933030	ENSG00000099341	protein_coding	ENST00000700294	38374571	558384.000000	proximity ENSG00000099341:37374571-39374571
chr19:38932879-38933030	19	38932880	38933030	ENSG00000104814	protein_coding	ENST00000929927	38618926	314029.000000	proximity ENSG00000104814:37618926-39618926
chr19:38932879-38933030	19	38932880	38933030	ENSG00000104823	protein_coding	ENST00000908554	38831874	101081.000000	proximity ENSG00000104823:37831874-39831874
chr19:38932879-38933030	19	38932880	38933030	ENSG00000104824	protein_coding	ENST00000647557	38849986	82969.000000	proximity ENSG00000104824:37849986-39849986
chr19:38932879-38933030	19	38932880	38933030	ENSG00000104825	protein_coding	ENST00000572515	38899952	33003.000000	proximity ENSG00000104825:37899952-39899952
chr19:38932879-38933030	19	38932880	38933030	ENSG00000104835	protein_coding	ENST00000897494	38930758	2197.000000	proximity ENSG00000104835:37930758-39930758
chr19:38932879-38933030	19	38932880	38933030	ENSG00000105193	protein_coding	ENST00000912434	39435954	502999.000000	proximity ENSG00000105193:38435954-40435954
chr19:38932879-38933030	19	38932880	38933030	ENSG00000105197	protein_coding	ENST00000607714	39480838	547883.000000	proximity ENSG00000105197:38480838-40480838
chr19:38932879-38933030	19	38932880	38933030	ENSG00000105198	protein_coding	ENST00000221797	39602524	669569.000000	proximity ENSG00000105198:38602524-40602524
chr19:38932879-38933030	19	38932880	38933030	ENSG00000105202	protein_coding	ENST00000916308	39846440	913485.000000	proximity ENSG00000105202:38846440-40846440
chr19:38932879-38933030	19	38932880	38933030	ENSG00000105204	protein_coding	ENST00000593685	39833634	900679.000000	proximity ENSG00000105204:38833634-40833634
chr19:38932879-38933030	19	38932880	38933030	ENSG00000105205	protein_coding	ENST00000221804	39738029	805074.000000	proximity ENSG00000105205:38738029-40738029
chr19:38932879-38933030	19	38932880	38933030	ENSG00000128011	protein_coding	ENST00000923095	39320029	387074.000000	proximity ENSG00000128011:38320029-40320029
chr19:38932879-38933030	19	38932880	38933030	ENSG00000128016	protein_coding	ENST00000597629	39406847	473892.000000	proximity ENSG00000128016:38406847-40406847
chr19:38932879-38933030	19	38932880	38933030	ENSG00000128626	protein_coding	ENST00000407800	38930954	2001.000000	proximity ENSG00000128626:37930954-39930954
chr19:38932879-38933030	19	38932880	38933030	ENSG00000130244	protein_coding	ENST00000252530	38403093	529862.000000	proximity ENSG00000130244:37403093-39403093
chr19:38932879-38933030	19	38932880	38933030	ENSG00000130402	protein_coding	ENST00000252699	38647649	285306.000000	proximity ENSG00000130402:37647649-39647649
chr19:38932879-38933030	19	38932880	38933030	ENSG00000130669	protein_coding	ENST00000599386	39125834	192879.000000	proximity ENSG00000130669:38125834-40125834
chr19:38932879-38933030	19	38932880	38933030	ENSG00000130755	protein_coding	ENST00000598034	39336006	403051.000000	proximity ENSG00000130755:38336006-40336006
chr19:38932879-38933030	19	38932880	38933030	ENSG00000161243	protein_coding	ENST00000881776	39032290	99335.000000	proximity ENSG00000161243:38032290-40032290
chr19:38932879-38933030	19	38932880	38933030	ENSG00000167641	protein_coding	ENST00000591585	38256532	676423.000000	proximity ENSG00000167641:37256532-39256532
chr19:38932879-38933030	19	38932880	38933030	ENSG00000167642	protein_coding	ENST00000918438	38264507	668448.000000	proximity ENSG00000167642:37264507-39264507
chr19:38932879-38933030	19	38932880	38933030	ENSG00000167644	protein_coding	ENST00000588605	38304164	628791.000000	proximity ENSG00000167644:37304164-39304164
chr19:38932879-38933030	19	38932880	38933030	ENSG00000167645	protein_coding	ENST00000339413	38315947	617008.000000	proximity ENSG00000167645:37315947-39315947
chr19:38932879-38933030	19	38932880	38933030	ENSG00000171747	protein_coding	ENST00000307751	38812945	120010.000000	proximity ENSG00000171747:37812945-39812945
chr19:38932879-38933030	19	38932880	38933030	ENSG00000171777	protein_coding	ENST00000615439	38426219	506736.000000	proximity ENSG00000171777:37426219-39426219
chr19:38932879-38933030	19	38932880	38933030	ENSG00000176396	protein_coding	ENST00000390658	39540161	607206.000000	proximity ENSG00000176396:38540161-40540161
chr19:38932879-38933030	19	38932880	38933030	ENSG00000176401	protein_coding	ENST00000326282	39532852	599897.000000	proximity ENSG00000176401:38532852-40532852
chr19:38932879-38933030	19	38932880	38933030	ENSG00000178934	protein_coding	ENST00000314980	38789200	143755.000000	proximity ENSG00000178934:37789200-39789200
chr19:38932879-38933030	19	38932880	38933030	ENSG00000178982	protein_coding	ENST00000545173	38619193	313762.000000	proximity ENSG00000178982:37619193-39619193
chr19:38932879-38933030	19	38932880	38933030	ENSG00000179134	protein_coding	ENST00000610417	39342421	409466.000000	proximity ENSG00000179134:38342421-40342421
chr19:38932879-38933030	19	38932880	38933030	ENSG00000179168	protein_coding	ENST00000932940	38388091	544864.000000	proximity ENSG00000179168:37388091-39388091
chr19:38932879-38933030	19	38932880	38933030	ENSG00000179751	protein_coding	ENST00000318438	39204263	271308.000000	proximity ENSG00000179751:38204263-40204263
chr19:38932879-38933030	19	38932880	38933030	ENSG00000182393	protein_coding	ENST00000333625	39296407	363452.000000	proximity ENSG00000182393:38296407-40296407
chr19:38932879-38933030	19	38932880	38933030	ENSG00000182472	protein_coding	ENST00000328867	38744474	188481.000000	proximity ENSG00000182472:37744474-39744474
chr19:38932879-38933030	19	38932880	38933030	ENSG00000183709	protein_coding	ENST00000331982	39268396	335441.000000	proximity ENSG00000183709:38268396-40268396
chr19:38932879-38933030	19	38932880	38933030	ENSG00000183760	protein_coding	ENST00000331256	39084368	151413.000000	proximity ENSG00000183760:38084368-40084368
chr19:38932879-38933030	19	38932880	38933030	ENSG00000186838	protein_coding	ENST00000335426	39515139	582184.000000	proximity ENSG00000186838:38515139-40515139
chr19:38932879-38933030	19	38932880	38933030	ENSG00000187994	protein_coding	ENST00000591812	38878275	54680.000000	proximity ENSG00000187994:37878275-39878275
chr19:38932879-38933030	19	38932880	38933030	ENSG00000188505	protein_coding	ENST00000855675	39196964	264009.000000	proximity ENSG00000188505:38196964-40196964
chr19:38932879-38933030	19	38932880	38933030	ENSG00000188766	protein_coding	ENST00000587013	38388421	544534.000000	proximity ENSG00000188766:37388421-39388421
chr19:38932879-38933030	19	38932880	38933030	ENSG00000196218	protein_coding	ENST00000359596	38433691	499264.000000	proximity ENSG00000196218:37433691-39433691
chr19:38932879-38933030	19	38932880	38933030	ENSG00000196235	protein_coding	ENST00000599117	39441643	508688.000000	proximity ENSG00000196235:38441643-40441643
chr19:38932879-38933030	19	38932880	38933030	ENSG00000197110	protein_coding	ENST00000613087	39245250	312295.000000	proximity ENSG00000197110:38245250-40245250
chr19:38932879-38933030	19	38932880	38933030	ENSG00000205076	protein_coding	ENST00000599035	38773432	159523.000000	proximity ENSG00000205076:37773432-39773432
chr19:38932879-38933030	19	38932880	38933030	ENSG00000213921	protein_coding	ENST00000638280	39778854	845899.000000	proximity ENSG00000213921:38778854-40778854
chr19:38932879-38933030	19	38932880	38933030	ENSG00000249861	protein_coding	ENST00000392051	39655913	722958.000000	proximity ENSG00000249861:38655913-40655913
chr19:38932879-38933030	19	38932880	38933030	ENSG00000262484	protein_coding	ENST00000571838	38912186	20769.000000	proximity ENSG00000262484:37912186-39912186
chr19:38932879-38933030	19	38932880	38933030	ENSG00000267748	protein_coding	ENST00000591889	38289168	643787.000000	proximity ENSG00000267748:37289168-39289168
chr19:38932879-38933030	19	38932880	38933030	ENSG00000268083	protein_coding	ENST00000594769	38840178	92777.000000	proximity ENSG00000268083:37840178-39840178
chr19:38932879-38933030	19	38932880	38933030	ENSG00000269190	protein_coding	ENST00000856598	38976489	43534.000000	proximity ENSG00000269190:37976489-39976489
chr19:38932879-38933030	19	38932880	38933030	ENSG00000269547	protein_coding	ENST00000599996	38949855	16900.000000	proximity ENSG00000269547:37949855-39949855
chr19:38932879-38933030	19	38932880	38933030	ENSG00000291312	protein_coding	ENST00000706940	39831956	899001.000000	proximity ENSG00000291312:38831956-40831956
chr19:38950119-38950270	19	38950120	38950270	ENSG00000006659	protein_coding	ENST00000360675	39704481	754286.000000	proximity ENSG00000006659:38704481-40704481
chr19:38950119-38950270	19	38950120	38950270	ENSG00000006712	protein_coding	ENST00000221265	39391106	440911.000000	proximity ENSG00000006712:38391106-40391106
chr19:38950119-38950270	19	38950120	38950270	ENSG00000011332	protein_coding	ENST00000614244	38224250	725945.000000	proximity ENSG00000011332:37224250-39224250
chr19:38950119-38950270	19	38950120	38950270	ENSG00000063322	protein_coding	ENST00000315588	39391378	441183.000000	proximity ENSG00000063322:38391378-40391378
chr19:38950119-38950270	19	38950120	38950270	ENSG00000068903	protein_coding	ENST00000872145	38900501	49694.000000	proximity ENSG00000068903:37900501-39900501
chr19:38950119-38950270	19	38950120	38950270	ENSG00000090924	protein_coding	ENST00000425673	39412669	462474.000000	proximity ENSG00000090924:38412669-40412669
chr19:38950119-38950270	19	38950120	38950270	ENSG00000090932	protein_coding	ENST00000205143	39498968	548773.000000	proximity ENSG00000090932:38498968-40498968
chr19:38950119-38950270	19	38950120	38950270	ENSG00000099337	protein_coding	ENST00000263372	38319845	630350.000000	proximity ENSG00000099337:37319845-39319845
chr19:38950119-38950270	19	38950120	38950270	ENSG00000099338	protein_coding	ENST00000409235	38335830	614365.000000	proximity ENSG00000099338:37335830-39335830
chr19:38950119-38950270	19	38950120	38950270	ENSG00000099341	protein_coding	ENST00000700294	38374571	575624.000000	proximity ENSG00000099341:37374571-39374571
chr19:38950119-38950270	19	38950120	38950270	ENSG00000104814	protein_coding	ENST00000929927	38618926	331269.000000	proximity ENSG00000104814:37618926-39618926
chr19:38950119-38950270	19	38950120	38950270	ENSG00000104823	protein_coding	ENST00000908554	38831874	118321.000000	proximity ENSG00000104823:37831874-39831874
chr19:38950119-38950270	19	38950120	38950270	ENSG00000104824	protein_coding	ENST00000647557	38849986	100209.000000	proximity ENSG00000104824:37849986-39849986
chr19:38950119-38950270	19	38950120	38950270	ENSG00000104825	protein_coding	ENST00000572515	38899952	50243.000000	proximity ENSG00000104825:37899952-39899952
chr19:38950119-38950270	19	38950120	38950270	ENSG00000104835	protein_coding	ENST00000897494	38930758	19437.000000	proximity ENSG00000104835:37930758-39930758
chr19:38950119-38950270	19	38950120	38950270	ENSG00000105193	protein_coding	ENST00000912434	39435954	485759.000000	proximity ENSG00000105193:38435954-40435954
chr19:38950119-38950270	19	38950120	38950270	ENSG00000105197	protein_coding	ENST00000607714	39480838	530643.000000	proximity ENSG00000105197:38480838-40480838
chr19:38950119-38950270	19	38950120	38950270	ENSG00000105198	protein_coding	ENST00000221797	39602524	652329.000000	proximity ENSG00000105198:38602524-40602524
chr19:38950119-38950270	19	38950120	38950270	ENSG00000105202	protein_coding	ENST00000916308	39846440	896245.000000	proximity ENSG00000105202:38846440-40846440
chr19:38950119-38950270	19	38950120	38950270	ENSG00000105204	protein_coding	ENST00000593685	39833634	883439.000000	proximity ENSG00000105204:38833634-40833634
chr19:38950119-38950270	19	38950120	38950270	ENSG00000105205	protein_coding	ENST00000221804	39738029	787834.000000	proximity ENSG00000105205:38738029-40738029
chr19:38950119-38950270	19	38950120	38950270	ENSG00000128011	protein_coding	ENST00000923095	39320029	369834.000000	proximity ENSG00000128011:38320029-40320029
chr19:38950119-38950270	19	38950120	38950270	ENSG00000128016	protein_coding	ENST00000597629	39406847	456652.000000	proximity ENSG00000128016:38406847-40406847
chr19:38950119-38950270	19	38950120	38950270	ENSG00000128626	protein_coding	ENST00000407800	38930954	19241.000000	proximity ENSG00000128626:37930954-39930954
chr19:38950119-38950270	19	38950120	38950270	ENSG00000130244	protein_coding	ENST00000252530	38403093	547102.000000	proximity ENSG00000130244:37403093-39403093
chr19:38950119-38950270	19	38950120	38950270	ENSG00000130402	protein_coding	ENST00000252699	38647649	302546.000000	proximity ENSG00000130402:37647649-39647649
chr19:38950119-38950270	19	38950120	38950270	ENSG00000130669	protein_coding	ENST00000599386	39125834	175639.000000	proximity ENSG00000130669:38125834-40125834
chr19:38950119-38950270	19	38950120	38950270	ENSG00000130755	protein_coding	ENST00000598034	39336006	385811.000000	proximity ENSG00000130755:38336006-40336006
chr19:38950119-38950270	19	38950120	38950270	ENSG00000161243	protein_coding	ENST00000881776	39032290	82095.000000	proximity ENSG00000161243:38032290-40032290
chr19:38950119-38950270	19	38950120	38950270	ENSG00000167641	protein_coding	ENST00000591585	38256532	693663.000000	proximity ENSG00000167641:37256532-39256532
chr19:38950119-38950270	19	38950120	38950270	ENSG00000167642	protein_coding	ENST00000918438	38264507	685688.000000	proximity ENSG00000167642:37264507-39264507
chr19:38950119-38950270	19	38950120	38950270	ENSG00000167644	protein_coding	ENST00000588605	38304164	646031.000000	proximity ENSG00000167644:37304164-39304164
chr19:38950119-38950270	19	38950120	38950270	ENSG00000167645	protein_coding	ENST00000339413	38315947	634248.000000	proximity ENSG00000167645:37315947-39315947
chr19:38950119-38950270	19	38950120	38950270	ENSG00000171747	protein_coding	ENST00000307751	38812945	137250.000000	proximity ENSG00000171747:37812945-39812945
chr19:38950119-38950270	19	38950120	38950270	ENSG00000171777	protein_coding	ENST00000615439	38426219	523976.000000	proximity ENSG00000171777:37426219-39426219
chr19:38950119-38950270	19	38950120	38950270	ENSG00000176396	protein_coding	ENST00000390658	39540161	589966.000000	proximity ENSG00000176396:38540161-40540161
chr19:38950119-38950270	19	38950120	38950270	ENSG00000176401	protein_coding	ENST00000326282	39532852	582657.000000	proximity ENSG00000176401:38532852-40532852
chr19:38950119-38950270	19	38950120	38950270	ENSG00000178934	protein_coding	ENST00000314980	38789200	160995.000000	proximity ENSG00000178934:37789200-39789200
chr19:38950119-38950270	19	38950120	38950270	ENSG00000178982	protein_coding	ENST00000545173	38619193	331002.000000	proximity ENSG00000178982:37619193-39619193
chr19:38950119-38950270	19	38950120	38950270	ENSG00000179134	protein_coding	ENST00000610417	39342421	392226.000000	proximity ENSG00000179134:38342421-40342421
chr19:38950119-38950270	19	38950120	38950270	ENSG00000179168	protein_coding	ENST00000932940	38388091	562104.000000	proximity ENSG00000179168:37388091-39388091
chr19:38950119-38950270	19	38950120	38950270	ENSG00000179751	protein_coding	ENST00000318438	39204263	254068.000000	proximity ENSG00000179751:38204263-40204263
chr19:38950119-38950270	19	38950120	38950270	ENSG00000182393	protein_coding	ENST00000333625	39296407	346212.000000	proximity ENSG00000182393:38296407-40296407
chr19:38950119-38950270	19	38950120	38950270	ENSG00000182472	protein_coding	ENST00000328867	38744474	205721.000000	proximity ENSG00000182472:37744474-39744474
chr19:38950119-38950270	19	38950120	38950270	ENSG00000183709	protein_coding	ENST00000331982	39268396	318201.000000	proximity ENSG00000183709:38268396-40268396
chr19:38950119-38950270	19	38950120	38950270	ENSG00000183760	protein_coding	ENST00000331256	39084368	134173.000000	proximity ENSG00000183760:38084368-40084368
chr19:38950119-38950270	19	38950120	38950270	ENSG00000186838	protein_coding	ENST00000335426	39515139	564944.000000	proximity ENSG00000186838:38515139-40515139
chr19:38950119-38950270	19	38950120	38950270	ENSG00000187994	protein_coding	ENST00000591812	38878275	71920.000000	proximity ENSG00000187994:37878275-39878275
chr19:38950119-38950270	19	38950120	38950270	ENSG00000188505	protein_coding	ENST00000855675	39196964	246769.000000	proximity ENSG00000188505:38196964-40196964
chr19:38950119-38950270	19	38950120	38950270	ENSG00000188766	protein_coding	ENST00000587013	38388421	561774.000000	proximity ENSG00000188766:37388421-39388421
chr19:38950119-38950270	19	38950120	38950270	ENSG00000196218	protein_coding	ENST00000359596	38433691	516504.000000	proximity ENSG00000196218:37433691-39433691
chr19:38950119-38950270	19	38950120	38950270	ENSG00000196235	protein_coding	ENST00000599117	39441643	491448.000000	proximity ENSG00000196235:38441643-40441643
chr19:38950119-38950270	19	38950120	38950270	ENSG00000197110	protein_coding	ENST00000613087	39245250	295055.000000	proximity ENSG00000197110:38245250-40245250
chr19:38950119-38950270	19	38950120	38950270	ENSG00000205076	protein_coding	ENST00000599035	38773432	176763.000000	proximity ENSG00000205076:37773432-39773432
chr19:38950119-38950270	19	38950120	38950270	ENSG00000213921	protein_coding	ENST00000638280	39778854	828659.000000	proximity ENSG00000213921:38778854-40778854
chr19:38950119-38950270	19	38950120	38950270	ENSG00000249861	protein_coding	ENST00000392051	39655913	705718.000000	proximity ENSG00000249861:38655913-40655913
chr19:38950119-38950270	19	38950120	38950270	ENSG00000262484	protein_coding	ENST00000571838	38912186	38009.000000	proximity ENSG00000262484:37912186-39912186
chr19:38950119-38950270	19	38950120	38950270	ENSG00000267748	protein_coding	ENST00000591889	38289168	661027.000000	proximity ENSG00000267748:37289168-39289168
chr19:38950119-38950270	19	38950120	38950270	ENSG00000268083	protein_coding	ENST00000594769	38840178	110017.000000	proximity ENSG00000268083:37840178-39840178
chr19:38950119-38950270	19	38950120	38950270	ENSG00000269190	protein_coding	ENST00000856598	38976489	26294.000000	proximity ENSG00000269190:37976489-39976489
chr19:38950119-38950270	19	38950120	38950270	ENSG00000269547	protein_coding	ENST00000599996	38949855	340.000000	proximity ENSG00000269547:37949855-39949855
chr19:38950119-38950270	19	38950120	38950270	ENSG00000275395	protein_coding	ENST00000616721	39934626	984431.000000	proximity ENSG00000275395:38934626-40934626
chr19:38950119-38950270	19	38950120	38950270	ENSG00000291312	protein_coding	ENST00000706940	39831956	881761.000000	proximity ENSG00000291312:38831956-40831956
chr19:38952679-38952830	19	38952680	38952830	ENSG00000006659	protein_coding	ENST00000360675	39704481	751726.000000	proximity ENSG00000006659:38704481-40704481
chr19:38952679-38952830	19	38952680	38952830	ENSG00000006712	protein_coding	ENST00000221265	39391106	438351.000000	proximity ENSG00000006712:38391106-40391106
chr19:38952679-38952830	19	38952680	38952830	ENSG00000011332	protein_coding	ENST00000614244	38224250	728505.000000	proximity ENSG00000011332:37224250-39224250
chr19:38952679-38952830	19	38952680	38952830	ENSG00000063322	protein_coding	ENST00000315588	39391378	438623.000000	proximity ENSG00000063322:38391378-40391378
chr19:38952679-38952830	19	38952680	38952830	ENSG00000068903	protein_coding	ENST00000872145	38900501	52254.000000	proximity ENSG00000068903:37900501-39900501
chr19:38952679-38952830	19	38952680	38952830	ENSG00000090924	protein_coding	ENST00000425673	39412669	459914.000000	proximity ENSG00000090924:38412669-40412669
chr19:38952679-38952830	19	38952680	38952830	ENSG00000090932	protein_coding	ENST00000205143	39498968	546213.000000	proximity ENSG00000090932:38498968-40498968
chr19:38952679-38952830	19	38952680	38952830	ENSG00000099337	protein_coding	ENST00000263372	38319845	632910.000000	proximity ENSG00000099337:37319845-39319845
chr19:38952679-38952830	19	38952680	38952830	ENSG00000099338	protein_coding	ENST00000409235	38335830	616925.000000	proximity ENSG00000099338:37335830-39335830
chr19:38952679-38952830	19	38952680	38952830	ENSG00000099341	protein_coding	ENST00000700294	38374571	578184.000000	proximity ENSG00000099341:37374571-39374571
chr19:38952679-38952830	19	38952680	38952830	ENSG00000104814	protein_coding	ENST00000929927	38618926	333829.000000	proximity ENSG00000104814:37618926-39618926
chr19:38952679-38952830	19	38952680	38952830	ENSG00000104823	protein_coding	ENST00000908554	38831874	120881.000000	proximity ENSG00000104823:37831874-39831874
chr19:38952679-38952830	19	38952680	38952830	ENSG00000104824	protein_coding	ENST00000647557	38849986	102769.000000	proximity ENSG00000104824:37849986-39849986
chr19:38952679-38952830	19	38952680	38952830	ENSG00000104825	protein_coding	ENST00000572515	38899952	52803.000000	proximity ENSG00000104825:37899952-39899952
chr19:38952679-38952830	19	38952680	38952830	ENSG00000104835	protein_coding	ENST00000897494	38930758	21997.000000	proximity ENSG00000104835:37930758-39930758
chr19:38952679-38952830	19	38952680	38952830	ENSG00000105193	protein_coding	ENST00000912434	39435954	483199.000000	proximity ENSG00000105193:38435954-40435954
chr19:38952679-38952830	19	38952680	38952830	ENSG00000105197	protein_coding	ENST00000607714	39480838	528083.000000	proximity ENSG00000105197:38480838-40480838
chr19:38952679-38952830	19	38952680	38952830	ENSG00000105198	protein_coding	ENST00000221797	39602524	649769.000000	proximity ENSG00000105198:38602524-40602524
chr19:38952679-38952830	19	38952680	38952830	ENSG00000105202	protein_coding	ENST00000916308	39846440	893685.000000	proximity ENSG00000105202:38846440-40846440
chr19:38952679-38952830	19	38952680	38952830	ENSG00000105204	protein_coding	ENST00000593685	39833634	880879.000000	proximity ENSG00000105204:38833634-40833634
chr19:38952679-38952830	19	38952680	38952830	ENSG00000105205	protein_coding	ENST00000221804	39738029	785274.000000	proximity ENSG00000105205:38738029-40738029
chr19:38952679-38952830	19	38952680	38952830	ENSG00000128011	protein_coding	ENST00000923095	39320029	367274.000000	proximity ENSG00000128011:38320029-40320029
chr19:38952679-38952830	19	38952680	38952830	ENSG00000128016	protein_coding	ENST00000597629	39406847	454092.000000	proximity ENSG00000128016:38406847-40406847
chr19:38952679-38952830	19	38952680	38952830	ENSG00000128626	protein_coding	ENST00000407800	38930954	21801.000000	proximity ENSG00000128626:37930954-39930954
chr19:38952679-38952830	19	38952680	38952830	ENSG00000130244	protein_coding	ENST00000252530	38403093	549662.000000	proximity ENSG00000130244:37403093-39403093
chr19:38952679-38952830	19	38952680	38952830	ENSG00000130402	protein_coding	ENST00000252699	38647649	305106.000000	proximity ENSG00000130402:37647649-39647649
chr19:38952679-38952830	19	38952680	38952830	ENSG00000130669	protein_coding	ENST00000599386	39125834	173079.000000	proximity ENSG00000130669:38125834-40125834
chr19:38952679-38952830	19	38952680	38952830	ENSG00000130755	protein_coding	ENST00000598034	39336006	383251.000000	proximity ENSG00000130755:38336006-40336006
chr19:38952679-38952830	19	38952680	38952830	ENSG00000161243	protein_coding	ENST00000881776	39032290	79535.000000	proximity ENSG00000161243:38032290-40032290
chr19:38952679-38952830	19	38952680	38952830	ENSG00000167641	protein_coding	ENST00000591585	38256532	696223.000000	proximity ENSG00000167641:37256532-39256532
chr19:38952679-38952830	19	38952680	38952830	ENSG00000167642	protein_coding	ENST00000918438	38264507	688248.000000	proximity ENSG00000167642:37264507-39264507
chr19:38952679-38952830	19	38952680	38952830	ENSG00000167644	protein_coding	ENST00000588605	38304164	648591.000000	proximity ENSG00000167644:37304164-39304164
chr19:38952679-38952830	19	38952680	38952830	ENSG00000167645	protein_coding	ENST00000339413	38315947	636808.000000	proximity ENSG00000167645:37315947-39315947
chr19:38952679-38952830	19	38952680	38952830	ENSG00000171747	protein_coding	ENST00000307751	38812945	139810.000000	proximity ENSG00000171747:37812945-39812945
chr19:38952679-38952830	19	38952680	38952830	ENSG00000171777	protein_coding	ENST00000615439	38426219	526536.000000	proximity ENSG00000171777:37426219-39426219
chr19:38952679-38952830	19	38952680	38952830	ENSG00000176396	protein_coding	ENST00000390658	39540161	587406.000000	proximity ENSG00000176396:38540161-40540161
chr19:38952679-38952830	19	38952680	38952830	ENSG00000176401	protein_coding	ENST00000326282	39532852	580097.000000	proximity ENSG00000176401:38532852-40532852
chr19:38952679-38952830	19	38952680	38952830	ENSG00000178934	protein_coding	ENST00000314980	38789200	163555.000000	proximity ENSG00000178934:37789200-39789200
chr19:38952679-38952830	19	38952680	38952830	ENSG00000178982	protein_coding	ENST00000545173	38619193	333562.000000	proximity ENSG00000178982:37619193-39619193
chr19:38952679-38952830	19	38952680	38952830	ENSG00000179134	protein_coding	ENST00000610417	39342421	389666.000000	proximity ENSG00000179134:38342421-40342421
chr19:38952679-38952830	19	38952680	38952830	ENSG00000179168	protein_coding	ENST00000932940	38388091	564664.000000	proximity ENSG00000179168:37388091-39388091
chr19:38952679-38952830	19	38952680	38952830	ENSG00000179751	protein_coding	ENST00000318438	39204263	251508.000000	proximity ENSG00000179751:38204263-40204263
chr19:38952679-38952830	19	38952680	38952830	ENSG00000182393	protein_coding	ENST00000333625	39296407	343652.000000	proximity ENSG00000182393:38296407-40296407
chr19:38952679-38952830	19	38952680	38952830	ENSG00000182472	protein_coding	ENST00000328867	38744474	208281.000000	proximity ENSG00000182472:37744474-39744474
chr19:38952679-38952830	19	38952680	38952830	ENSG00000183709	protein_coding	ENST00000331982	39268396	315641.000000	proximity ENSG00000183709:38268396-40268396
chr19:38952679-38952830	19	38952680	38952830	ENSG00000183760	protein_coding	ENST00000331256	39084368	131613.000000	proximity ENSG00000183760:38084368-40084368
chr19:38952679-38952830	19	38952680	38952830	ENSG00000186838	protein_coding	ENST00000335426	39515139	562384.000000	proximity ENSG00000186838:38515139-40515139
chr19:38952679-38952830	19	38952680	38952830	ENSG00000187994	protein_coding	ENST00000591812	38878275	74480.000000	proximity ENSG00000187994:37878275-39878275
chr19:38952679-38952830	19	38952680	38952830	ENSG00000188505	protein_coding	ENST00000855675	39196964	244209.000000	proximity ENSG00000188505:38196964-40196964
chr19:38952679-38952830	19	38952680	38952830	ENSG00000188766	protein_coding	ENST00000587013	38388421	564334.000000	proximity ENSG00000188766:37388421-39388421
chr19:38952679-38952830	19	38952680	38952830	ENSG00000196218	protein_coding	ENST00000359596	38433691	519064.000000	proximity ENSG00000196218:37433691-39433691
chr19:38952679-38952830	19	38952680	38952830	ENSG00000196235	protein_coding	ENST00000599117	39441643	488888.000000	proximity ENSG00000196235:38441643-40441643
chr19:38952679-38952830	19	38952680	38952830	ENSG00000197110	protein_coding	ENST00000613087	39245250	292495.000000	proximity ENSG00000197110:38245250-40245250
chr19:38952679-38952830	19	38952680	38952830	ENSG00000205076	protein_coding	ENST00000599035	38773432	179323.000000	proximity ENSG00000205076:37773432-39773432
chr19:38952679-38952830	19	38952680	38952830	ENSG00000213921	protein_coding	ENST00000638280	39778854	826099.000000	proximity ENSG00000213921:38778854-40778854
chr19:38952679-38952830	19	38952680	38952830	ENSG00000249861	protein_coding	ENST00000392051	39655913	703158.000000	proximity ENSG00000249861:38655913-40655913
chr19:38952679-38952830	19	38952680	38952830	ENSG00000262484	protein_coding	ENST00000571838	38912186	40569.000000	proximity ENSG00000262484:37912186-39912186
chr19:38952679-38952830	19	38952680	38952830	ENSG00000267748	protein_coding	ENST00000591889	38289168	663587.000000	proximity ENSG00000267748:37289168-39289168
chr19:38952679-38952830	19	38952680	38952830	ENSG00000268083	protein_coding	ENST00000594769	38840178	112577.000000	proximity ENSG00000268083:37840178-39840178
chr19:38952679-38952830	19	38952680	38952830	ENSG00000269190	protein_coding	ENST00000856598	38976489	23734.000000	proximity ENSG00000269190:37976489-39976489
chr19:38952679-38952830	19	38952680	38952830	ENSG00000269547	protein_coding	ENST00000599996	38949855	2900.000000	proximity ENSG00000269547:37949855-39949855
chr19:38952679-38952830	19	38952680	38952830	ENSG00000275395	protein_coding	ENST00000616721	39934626	981871.000000	proximity ENSG00000275395:38934626-40934626
chr19:38952679-38952830	19	38952680	38952830	ENSG00000291312	protein_coding	ENST00000706940	39831956	879201.000000	proximity ENSG00000291312:38831956-40831956
chr19:38970679-38970830	19	38970680	38970830	ENSG00000006659	protein_coding	ENST00000360675	39704481	733726.000000	proximity ENSG00000006659:38704481-40704481
chr19:38970679-38970830	19	38970680	38970830	ENSG00000006712	protein_coding	ENST00000221265	39391106	420351.000000	proximity ENSG00000006712:38391106-40391106
chr19:38970679-38970830	19	38970680	38970830	ENSG00000011332	protein_coding	ENST00000614244	38224250	746505.000000	proximity ENSG00000011332:37224250-39224250
chr19:38970679-38970830	19	38970680	38970830	ENSG00000063322	protein_coding	ENST00000315588	39391378	420623.000000	proximity ENSG00000063322:38391378-40391378
chr19:38970679-38970830	19	38970680	38970830	ENSG00000068903	protein_coding	ENST00000872145	38900501	70254.000000	proximity ENSG00000068903:37900501-39900501
chr19:38970679-38970830	19	38970680	38970830	ENSG00000090924	protein_coding	ENST00000425673	39412669	441914.000000	proximity ENSG00000090924:38412669-40412669
chr19:38970679-38970830	19	38970680	38970830	ENSG00000090932	protein_coding	ENST00000205143	39498968	528213.000000	proximity ENSG00000090932:38498968-40498968
chr19:38970679-38970830	19	38970680	38970830	ENSG00000099337	protein_coding	ENST00000263372	38319845	650910.000000	proximity ENSG00000099337:37319845-39319845
chr19:38970679-38970830	19	38970680	38970830	ENSG00000099338	protein_coding	ENST00000409235	38335830	634925.000000	proximity ENSG00000099338:37335830-39335830
chr19:38970679-38970830	19	38970680	38970830	ENSG00000099341	protein_coding	ENST00000700294	38374571	596184.000000	proximity ENSG00000099341:37374571-39374571
chr19:38970679-38970830	19	38970680	38970830	ENSG00000104814	protein_coding	ENST00000929927	38618926	351829.000000	proximity ENSG00000104814:37618926-39618926
chr19:38970679-38970830	19	38970680	38970830	ENSG00000104823	protein_coding	ENST00000908554	38831874	138881.000000	proximity ENSG00000104823:37831874-39831874
chr19:38970679-38970830	19	38970680	38970830	ENSG00000104824	protein_coding	ENST00000647557	38849986	120769.000000	proximity ENSG00000104824:37849986-39849986
chr19:38970679-38970830	19	38970680	38970830	ENSG00000104825	protein_coding	ENST00000572515	38899952	70803.000000	proximity ENSG00000104825:37899952-39899952
chr19:38970679-38970830	19	38970680	38970830	ENSG00000104835	protein_coding	ENST00000897494	38930758	39997.000000	proximity ENSG00000104835:37930758-39930758
chr19:38970679-38970830	19	38970680	38970830	ENSG00000105193	protein_coding	ENST00000912434	39435954	465199.000000	proximity ENSG00000105193:38435954-40435954
chr19:38970679-38970830	19	38970680	38970830	ENSG00000105197	protein_coding	ENST00000607714	39480838	510083.000000	proximity ENSG00000105197:38480838-40480838
chr19:38970679-38970830	19	38970680	38970830	ENSG00000105198	protein_coding	ENST00000221797	39602524	631769.000000	proximity ENSG00000105198:38602524-40602524
chr19:38970679-38970830	19	38970680	38970830	ENSG00000105202	protein_coding	ENST00000916308	39846440	875685.000000	proximity ENSG00000105202:38846440-40846440
chr19:38970679-38970830	19	38970680	38970830	ENSG00000105204	protein_coding	ENST00000593685	39833634	862879.000000	proximity ENSG00000105204:38833634-40833634
chr19:38970679-38970830	19	38970680	38970830	ENSG00000105205	protein_coding	ENST00000221804	39738029	767274.000000	proximity ENSG00000105205:38738029-40738029
chr19:38970679-38970830	19	38970680	38970830	ENSG00000128011	protein_coding	ENST00000923095	39320029	349274.000000	proximity ENSG00000128011:38320029-40320029
chr19:38970679-38970830	19	38970680	38970830	ENSG00000128016	protein_coding	ENST00000597629	39406847	436092.000000	proximity ENSG00000128016:38406847-40406847
chr19:38970679-38970830	19	38970680	38970830	ENSG00000128626	protein_coding	ENST00000407800	38930954	39801.000000	proximity ENSG00000128626:37930954-39930954
chr19:38970679-38970830	19	38970680	38970830	ENSG00000130244	protein_coding	ENST00000252530	38403093	567662.000000	proximity ENSG00000130244:37403093-39403093
chr19:38970679-38970830	19	38970680	38970830	ENSG00000130402	protein_coding	ENST00000252699	38647649	323106.000000	proximity ENSG00000130402:37647649-39647649
chr19:38970679-38970830	19	38970680	38970830	ENSG00000130669	protein_coding	ENST00000599386	39125834	155079.000000	proximity ENSG00000130669:38125834-40125834
chr19:38970679-38970830	19	38970680	38970830	ENSG00000130755	protein_coding	ENST00000598034	39336006	365251.000000	proximity ENSG00000130755:38336006-40336006
chr19:38970679-38970830	19	38970680	38970830	ENSG00000161243	protein_coding	ENST00000881776	39032290	61535.000000	proximity ENSG00000161243:38032290-40032290
chr19:38970679-38970830	19	38970680	38970830	ENSG00000167641	protein_coding	ENST00000591585	38256532	714223.000000	proximity ENSG00000167641:37256532-39256532
chr19:38970679-38970830	19	38970680	38970830	ENSG00000167642	protein_coding	ENST00000918438	38264507	706248.000000	proximity ENSG00000167642:37264507-39264507
chr19:38970679-38970830	19	38970680	38970830	ENSG00000167644	protein_coding	ENST00000588605	38304164	666591.000000	proximity ENSG00000167644:37304164-39304164
chr19:38970679-38970830	19	38970680	38970830	ENSG00000167645	protein_coding	ENST00000339413	38315947	654808.000000	proximity ENSG00000167645:37315947-39315947
chr19:38970679-38970830	19	38970680	38970830	ENSG00000171747	protein_coding	ENST00000307751	38812945	157810.000000	proximity ENSG00000171747:37812945-39812945
chr19:38970679-38970830	19	38970680	38970830	ENSG00000171777	protein_coding	ENST00000615439	38426219	544536.000000	proximity ENSG00000171777:37426219-39426219
chr19:38970679-38970830	19	38970680	38970830	ENSG00000176396	protein_coding	ENST00000390658	39540161	569406.000000	proximity ENSG00000176396:38540161-40540161
chr19:38970679-38970830	19	38970680	38970830	ENSG00000176401	protein_coding	ENST00000326282	39532852	562097.000000	proximity ENSG00000176401:38532852-40532852
chr19:38970679-38970830	19	38970680	38970830	ENSG00000178934	protein_coding	ENST00000314980	38789200	181555.000000	proximity ENSG00000178934:37789200-39789200
chr19:38970679-38970830	19	38970680	38970830	ENSG00000178982	protein_coding	ENST00000545173	38619193	351562.000000	proximity ENSG00000178982:37619193-39619193
chr19:38970679-38970830	19	38970680	38970830	ENSG00000179134	protein_coding	ENST00000610417	39342421	371666.000000	proximity ENSG00000179134:38342421-40342421
chr19:38970679-38970830	19	38970680	38970830	ENSG00000179168	protein_coding	ENST00000932940	38388091	582664.000000	proximity ENSG00000179168:37388091-39388091
chr19:38970679-38970830	19	38970680	38970830	ENSG00000179751	protein_coding	ENST00000318438	39204263	233508.000000	proximity ENSG00000179751:38204263-40204263
chr19:38970679-38970830	19	38970680	38970830	ENSG00000182393	protein_coding	ENST00000333625	39296407	325652.000000	proximity ENSG00000182393:38296407-40296407
chr19:38970679-38970830	19	38970680	38970830	ENSG00000182472	protein_coding	ENST00000328867	38744474	226281.000000	proximity ENSG00000182472:37744474-39744474
chr19:38970679-38970830	19	38970680	38970830	ENSG00000183709	protein_coding	ENST00000331982	39268396	297641.000000	proximity ENSG00000183709:38268396-40268396
chr19:38970679-38970830	19	38970680	38970830	ENSG00000183760	protein_coding	ENST00000331256	39084368	113613.000000	proximity ENSG00000183760:38084368-40084368
chr19:38970679-38970830	19	38970680	38970830	ENSG00000186838	protein_coding	ENST00000335426	39515139	544384.000000	proximity ENSG00000186838:38515139-40515139
chr19:38970679-38970830	19	38970680	38970830	ENSG00000187994	protein_coding	ENST00000591812	38878275	92480.000000	proximity ENSG00000187994:37878275-39878275
chr19:38970679-38970830	19	38970680	38970830	ENSG00000188505	protein_coding	ENST00000855675	39196964	226209.000000	proximity ENSG00000188505:38196964-40196964
chr19:38970679-38970830	19	38970680	38970830	ENSG00000188766	protein_coding	ENST00000587013	38388421	582334.000000	proximity ENSG00000188766:37388421-39388421
chr19:38970679-38970830	19	38970680	38970830	ENSG00000196218	protein_coding	ENST00000359596	38433691	537064.000000	proximity ENSG00000196218:37433691-39433691
chr19:38970679-38970830	19	38970680	38970830	ENSG00000196235	protein_coding	ENST00000599117	39441643	470888.000000	proximity ENSG00000196235:38441643-40441643
chr19:38970679-38970830	19	38970680	38970830	ENSG00000197110	protein_coding	ENST00000613087	39245250	274495.000000	proximity ENSG00000197110:38245250-40245250
chr19:38970679-38970830	19	38970680	38970830	ENSG00000205076	protein_coding	ENST00000599035	38773432	197323.000000	proximity ENSG00000205076:37773432-39773432
chr19:38970679-38970830	19	38970680	38970830	ENSG00000213921	protein_coding	ENST00000638280	39778854	808099.000000	proximity ENSG00000213921:38778854-40778854
chr19:38970679-38970830	19	38970680	38970830	ENSG00000249861	protein_coding	ENST00000392051	39655913	685158.000000	proximity ENSG00000249861:38655913-40655913
chr19:38970679-38970830	19	38970680	38970830	ENSG00000262484	protein_coding	ENST00000571838	38912186	58569.000000	proximity ENSG00000262484:37912186-39912186
chr19:38970679-38970830	19	38970680	38970830	ENSG00000267748	protein_coding	ENST00000591889	38289168	681587.000000	proximity ENSG00000267748:37289168-39289168
chr19:38970679-38970830	19	38970680	38970830	ENSG00000268083	protein_coding	ENST00000594769	38840178	130577.000000	proximity ENSG00000268083:37840178-39840178
chr19:38970679-38970830	19	38970680	38970830	ENSG00000269190	protein_coding	ENST00000856598	38976489	5734.000000	proximity ENSG00000269190:37976489-39976489
chr19:38970679-38970830	19	38970680	38970830	ENSG00000269547	protein_coding	ENST00000599996	38949855	20900.000000	proximity ENSG00000269547:37949855-39949855
chr19:38970679-38970830	19	38970680	38970830	ENSG00000275395	protein_coding	ENST00000616721	39934626	963871.000000	proximity ENSG00000275395:38934626-40934626
chr19:38970679-38970830	19	38970680	38970830	ENSG00000291312	protein_coding	ENST00000706940	39831956	861201.000000	proximity ENSG00000291312:38831956-40831956
chr19:38975399-38975550	19	38975400	38975550	ENSG00000006659	protein_coding	ENST00000360675	39704481	729006.000000	proximity ENSG00000006659:38704481-40704481
chr19:38975399-38975550	19	38975400	38975550	ENSG00000006712	protein_coding	ENST00000221265	39391106	415631.000000	proximity ENSG00000006712:38391106-40391106
chr19:38975399-38975550	19	38975400	38975550	ENSG00000011332	protein_coding	ENST00000614244	38224250	751225.000000	proximity ENSG00000011332:37224250-39224250
chr19:38975399-38975550	19	38975400	38975550	ENSG00000013275	protein_coding	ENST00000157812	39971165	995690.000000	proximity ENSG00000013275:38971165-40971165
chr19:38975399-38975550	19	38975400	38975550	ENSG00000063322	protein_coding	ENST00000315588	39391378	415903.000000	proximity ENSG00000063322:38391378-40391378
chr19:38975399-38975550	19	38975400	38975550	ENSG00000068903	protein_coding	ENST00000872145	38900501	74974.000000	proximity ENSG00000068903:37900501-39900501
chr19:38975399-38975550	19	38975400	38975550	ENSG00000090924	protein_coding	ENST00000425673	39412669	437194.000000	proximity ENSG00000090924:38412669-40412669
chr19:38975399-38975550	19	38975400	38975550	ENSG00000090932	protein_coding	ENST00000205143	39498968	523493.000000	proximity ENSG00000090932:38498968-40498968
chr19:38975399-38975550	19	38975400	38975550	ENSG00000099337	protein_coding	ENST00000263372	38319845	655630.000000	proximity ENSG00000099337:37319845-39319845
chr19:38975399-38975550	19	38975400	38975550	ENSG00000099338	protein_coding	ENST00000409235	38335830	639645.000000	proximity ENSG00000099338:37335830-39335830
chr19:38975399-38975550	19	38975400	38975550	ENSG00000099341	protein_coding	ENST00000700294	38374571	600904.000000	proximity ENSG00000099341:37374571-39374571
chr19:38975399-38975550	19	38975400	38975550	ENSG00000104814	protein_coding	ENST00000929927	38618926	356549.000000	proximity ENSG00000104814:37618926-39618926
chr19:38975399-38975550	19	38975400	38975550	ENSG00000104823	protein_coding	ENST00000908554	38831874	143601.000000	proximity ENSG00000104823:37831874-39831874
chr19:38975399-38975550	19	38975400	38975550	ENSG00000104824	protein_coding	ENST00000647557	38849986	125489.000000	proximity ENSG00000104824:37849986-39849986
chr19:38975399-38975550	19	38975400	38975550	ENSG00000104825	protein_coding	ENST00000572515	38899952	75523.000000	proximity ENSG00000104825:37899952-39899952
chr19:38975399-38975550	19	38975400	38975550	ENSG00000104835	protein_coding	ENST00000897494	38930758	44717.000000	proximity ENSG00000104835:37930758-39930758
chr19:38975399-38975550	19	38975400	38975550	ENSG00000105193	protein_coding	ENST00000912434	39435954	460479.000000	proximity ENSG00000105193:38435954-40435954
chr19:38975399-38975550	19	38975400	38975550	ENSG00000105197	protein_coding	ENST00000607714	39480838	505363.000000	proximity ENSG00000105197:38480838-40480838
chr19:38975399-38975550	19	38975400	38975550	ENSG00000105198	protein_coding	ENST00000221797	39602524	627049.000000	proximity ENSG00000105198:38602524-40602524
chr19:38975399-38975550	19	38975400	38975550	ENSG00000105202	protein_coding	ENST00000916308	39846440	870965.000000	proximity ENSG00000105202:38846440-40846440
chr19:38975399-38975550	19	38975400	38975550	ENSG00000105204	protein_coding	ENST00000593685	39833634	858159.000000	proximity ENSG00000105204:38833634-40833634
chr19:38975399-38975550	19	38975400	38975550	ENSG00000105205	protein_coding	ENST00000221804	39738029	762554.000000	proximity ENSG00000105205:38738029-40738029
chr19:38975399-38975550	19	38975400	38975550	ENSG00000128011	protein_coding	ENST00000923095	39320029	344554.000000	proximity ENSG00000128011:38320029-40320029
chr19:38975399-38975550	19	38975400	38975550	ENSG00000128016	protein_coding	ENST00000597629	39406847	431372.000000	proximity ENSG00000128016:38406847-40406847
chr19:38975399-38975550	19	38975400	38975550	ENSG00000128626	protein_coding	ENST00000407800	38930954	44521.000000	proximity ENSG00000128626:37930954-39930954
chr19:38975399-38975550	19	38975400	38975550	ENSG00000130244	protein_coding	ENST00000252530	38403093	572382.000000	proximity ENSG00000130244:37403093-39403093
chr19:38975399-38975550	19	38975400	38975550	ENSG00000130402	protein_coding	ENST00000252699	38647649	327826.000000	proximity ENSG00000130402:37647649-39647649
chr19:38975399-38975550	19	38975400	38975550	ENSG00000130669	protein_coding	ENST00000599386	39125834	150359.000000	proximity ENSG00000130669:38125834-40125834
chr19:38975399-38975550	19	38975400	38975550	ENSG00000130755	protein_coding	ENST00000598034	39336006	360531.000000	proximity ENSG00000130755:38336006-40336006
chr19:38975399-38975550	19	38975400	38975550	ENSG00000161243	protein_coding	ENST00000881776	39032290	56815.000000	proximity ENSG00000161243:38032290-40032290
chr19:38975399-38975550	19	38975400	38975550	ENSG00000167641	protein_coding	ENST00000591585	38256532	718943.000000	proximity ENSG00000167641:37256532-39256532
chr19:38975399-38975550	19	38975400	38975550	ENSG00000167642	protein_coding	ENST00000918438	38264507	710968.000000	proximity ENSG00000167642:37264507-39264507
chr19:38975399-38975550	19	38975400	38975550	ENSG00000167644	protein_coding	ENST00000588605	38304164	671311.000000	proximity ENSG00000167644:37304164-39304164
chr19:38975399-38975550	19	38975400	38975550	ENSG00000167645	protein_coding	ENST00000339413	38315947	659528.000000	proximity ENSG00000167645:37315947-39315947
chr19:38975399-38975550	19	38975400	38975550	ENSG00000171747	protein_coding	ENST00000307751	38812945	162530.000000	proximity ENSG00000171747:37812945-39812945
chr19:38975399-38975550	19	38975400	38975550	ENSG00000171777	protein_coding	ENST00000615439	38426219	549256.000000	proximity ENSG00000171777:37426219-39426219
chr19:38975399-38975550	19	38975400	38975550	ENSG00000176396	protein_coding	ENST00000390658	39540161	564686.000000	proximity ENSG00000176396:38540161-40540161
chr19:38975399-38975550	19	38975400	38975550	ENSG00000176401	protein_coding	ENST00000326282	39532852	557377.000000	proximity ENSG00000176401:38532852-40532852
chr19:38975399-38975550	19	38975400	38975550	ENSG00000178934	protein_coding	ENST00000314980	38789200	186275.000000	proximity ENSG00000178934:37789200-39789200
chr19:38975399-38975550	19	38975400	38975550	ENSG00000178982	protein_coding	ENST00000545173	38619193	356282.000000	proximity ENSG00000178982:37619193-39619193
chr19:38975399-38975550	19	38975400	38975550	ENSG00000179134	protein_coding	ENST00000610417	39342421	366946.000000	proximity ENSG00000179134:38342421-40342421
chr19:38975399-38975550	19	38975400	38975550	ENSG00000179168	protein_coding	ENST00000932940	38388091	587384.000000	proximity ENSG00000179168:37388091-39388091
chr19:38975399-38975550	19	38975400	38975550	ENSG00000179751	protein_coding	ENST00000318438	39204263	228788.000000	proximity ENSG00000179751:38204263-40204263
chr19:38975399-38975550	19	38975400	38975550	ENSG00000182393	protein_coding	ENST00000333625	39296407	320932.000000	proximity ENSG00000182393:38296407-40296407
chr19:38975399-38975550	19	38975400	38975550	ENSG00000182472	protein_coding	ENST00000328867	38744474	231001.000000	proximity ENSG00000182472:37744474-39744474
chr19:38975399-38975550	19	38975400	38975550	ENSG00000183709	protein_coding	ENST00000331982	39268396	292921.000000	proximity ENSG00000183709:38268396-40268396
chr19:38975399-38975550	19	38975400	38975550	ENSG00000183760	protein_coding	ENST00000331256	39084368	108893.000000	proximity ENSG00000183760:38084368-40084368
chr19:38975399-38975550	19	38975400	38975550	ENSG00000186838	protein_coding	ENST00000335426	39515139	539664.000000	proximity ENSG00000186838:38515139-40515139
chr19:38975399-38975550	19	38975400	38975550	ENSG00000187994	protein_coding	ENST00000591812	38878275	97200.000000	proximity ENSG00000187994:37878275-39878275
chr19:38975399-38975550	19	38975400	38975550	ENSG00000188505	protein_coding	ENST00000855675	39196964	221489.000000	proximity ENSG00000188505:38196964-40196964
chr19:38975399-38975550	19	38975400	38975550	ENSG00000188766	protein_coding	ENST00000587013	38388421	587054.000000	proximity ENSG00000188766:37388421-39388421
chr19:38975399-38975550	19	38975400	38975550	ENSG00000196218	protein_coding	ENST00000359596	38433691	541784.000000	proximity ENSG00000196218:37433691-39433691
chr19:38975399-38975550	19	38975400	38975550	ENSG00000196235	protein_coding	ENST00000599117	39441643	466168.000000	proximity ENSG00000196235:38441643-40441643
chr19:38975399-38975550	19	38975400	38975550	ENSG00000197110	protein_coding	ENST00000613087	39245250	269775.000000	proximity ENSG00000197110:38245250-40245250
chr19:38975399-38975550	19	38975400	38975550	ENSG00000205076	protein_coding	ENST00000599035	38773432	202043.000000	proximity ENSG00000205076:37773432-39773432
chr19:38975399-38975550	19	38975400	38975550	ENSG00000213921	protein_coding	ENST00000638280	39778854	803379.000000	proximity ENSG00000213921:38778854-40778854
chr19:38975399-38975550	19	38975400	38975550	ENSG00000249861	protein_coding	ENST00000392051	39655913	680438.000000	proximity ENSG00000249861:38655913-40655913
chr19:38975399-38975550	19	38975400	38975550	ENSG00000262484	protein_coding	ENST00000571838	38912186	63289.000000	proximity ENSG00000262484:37912186-39912186
chr19:38975399-38975550	19	38975400	38975550	ENSG00000267748	protein_coding	ENST00000591889	38289168	686307.000000	proximity ENSG00000267748:37289168-39289168
chr19:38975399-38975550	19	38975400	38975550	ENSG00000268083	protein_coding	ENST00000594769	38840178	135297.000000	proximity ENSG00000268083:37840178-39840178
chr19:38975399-38975550	19	38975400	38975550	ENSG00000269190	protein_coding	ENST00000856598	38976489	1014.000000	proximity ENSG00000269190:37976489-39976489
chr19:38975399-38975550	19	38975400	38975550	ENSG00000269547	protein_coding	ENST00000599996	38949855	25620.000000	proximity ENSG00000269547:37949855-39949855
chr19:38975399-38975550	19	38975400	38975550	ENSG00000275395	protein_coding	ENST00000616721	39934626	959151.000000	proximity ENSG00000275395:38934626-40934626
chr19:38975399-38975550	19	38975400	38975550	ENSG00000291312	protein_coding	ENST00000706940	39831956	856481.000000	proximity ENSG00000291312:38831956-40831956
chr19:38978039-38978190	19	38978040	38978190	ENSG00000006659	protein_coding	ENST00000360675	39704481	726366.000000	proximity ENSG00000006659:38704481-40704481
chr19:38978039-38978190	19	38978040	38978190	ENSG00000006712	protein_coding	ENST00000221265	39391106	412991.000000	proximity ENSG00000006712:38391106-40391106
chr19:38978039-38978190	19	38978040	38978190	ENSG00000011332	protein_coding	ENST00000614244	38224250	753865.000000	proximity ENSG00000011332:37224250-39224250
chr19:38978039-38978190	19	38978040	38978190	ENSG00000013275	protein_coding	ENST00000157812	39971165	993050.000000	proximity ENSG00000013275:38971165-40971165
chr19:38978039-38978190	19	38978040	38978190	ENSG00000063322	protein_coding	ENST00000315588	39391378	413263.000000	proximity ENSG00000063322:38391378-40391378
chr19:38978039-38978190	19	38978040	38978190	ENSG00000068903	protein_coding	ENST00000872145	38900501	77614.000000	proximity ENSG00000068903:37900501-39900501
chr19:38978039-38978190	19	38978040	38978190	ENSG00000090924	protein_coding	ENST00000425673	39412669	434554.000000	proximity ENSG00000090924:38412669-40412669
chr19:38978039-38978190	19	38978040	38978190	ENSG00000090932	protein_coding	ENST00000205143	39498968	520853.000000	proximity ENSG00000090932:38498968-40498968
chr19:38978039-38978190	19	38978040	38978190	ENSG00000099337	protein_coding	ENST00000263372	38319845	658270.000000	proximity ENSG00000099337:37319845-39319845
chr19:38978039-38978190	19	38978040	38978190	ENSG00000099338	protein_coding	ENST00000409235	38335830	642285.000000	proximity ENSG00000099338:37335830-39335830
chr19:38978039-38978190	19	38978040	38978190	ENSG00000099341	protein_coding	ENST00000700294	38374571	603544.000000	proximity ENSG00000099341:37374571-39374571
chr19:38978039-38978190	19	38978040	38978190	ENSG00000104814	protein_coding	ENST00000929927	38618926	359189.000000	proximity ENSG00000104814:37618926-39618926
chr19:38978039-38978190	19	38978040	38978190	ENSG00000104823	protein_coding	ENST00000908554	38831874	146241.000000	proximity ENSG00000104823:37831874-39831874
chr19:38978039-38978190	19	38978040	38978190	ENSG00000104824	protein_coding	ENST00000647557	38849986	128129.000000	proximity ENSG00000104824:37849986-39849986
chr19:38978039-38978190	19	38978040	38978190	ENSG00000104825	protein_coding	ENST00000572515	38899952	78163.000000	proximity ENSG00000104825:37899952-39899952
chr19:38978039-38978190	19	38978040	38978190	ENSG00000104835	protein_coding	ENST00000897494	38930758	47357.000000	proximity ENSG00000104835:37930758-39930758
chr19:38978039-38978190	19	38978040	38978190	ENSG00000105193	protein_coding	ENST00000912434	39435954	457839.000000	proximity ENSG00000105193:38435954-40435954
chr19:38978039-38978190	19	38978040	38978190	ENSG00000105197	protein_coding	ENST00000607714	39480838	502723.000000	proximity ENSG00000105197:38480838-40480838
chr19:38978039-38978190	19	38978040	38978190	ENSG00000105198	protein_coding	ENST00000221797	39602524	624409.000000	proximity ENSG00000105198:38602524-40602524
chr19:38978039-38978190	19	38978040	38978190	ENSG00000105202	protein_coding	ENST00000916308	39846440	868325.000000	proximity ENSG00000105202:38846440-40846440
chr19:38978039-38978190	19	38978040	38978190	ENSG00000105204	protein_coding	ENST00000593685	39833634	855519.000000	proximity ENSG00000105204:38833634-40833634
chr19:38978039-38978190	19	38978040	38978190	ENSG00000105205	protein_coding	ENST00000221804	39738029	759914.000000	proximity ENSG00000105205:38738029-40738029
chr19:38978039-38978190	19	38978040	38978190	ENSG00000128011	protein_coding	ENST00000923095	39320029	341914.000000	proximity ENSG00000128011:38320029-40320029
chr19:38978039-38978190	19	38978040	38978190	ENSG00000128016	protein_coding	ENST00000597629	39406847	428732.000000	proximity ENSG00000128016:38406847-40406847
chr19:38978039-38978190	19	38978040	38978190	ENSG00000128626	protein_coding	ENST00000407800	38930954	47161.000000	proximity ENSG00000128626:37930954-39930954
chr19:38978039-38978190	19	38978040	38978190	ENSG00000130244	protein_coding	ENST00000252530	38403093	575022.000000	proximity ENSG00000130244:37403093-39403093
chr19:38978039-38978190	19	38978040	38978190	ENSG00000130402	protein_coding	ENST00000252699	38647649	330466.000000	proximity ENSG00000130402:37647649-39647649
chr19:38978039-38978190	19	38978040	38978190	ENSG00000130669	protein_coding	ENST00000599386	39125834	147719.000000	proximity ENSG00000130669:38125834-40125834
chr19:38978039-38978190	19	38978040	38978190	ENSG00000130755	protein_coding	ENST00000598034	39336006	357891.000000	proximity ENSG00000130755:38336006-40336006
chr19:38978039-38978190	19	38978040	38978190	ENSG00000161243	protein_coding	ENST00000881776	39032290	54175.000000	proximity ENSG00000161243:38032290-40032290
chr19:38978039-38978190	19	38978040	38978190	ENSG00000167641	protein_coding	ENST00000591585	38256532	721583.000000	proximity ENSG00000167641:37256532-39256532
chr19:38978039-38978190	19	38978040	38978190	ENSG00000167642	protein_coding	ENST00000918438	38264507	713608.000000	proximity ENSG00000167642:37264507-39264507
chr19:38978039-38978190	19	38978040	38978190	ENSG00000167644	protein_coding	ENST00000588605	38304164	673951.000000	proximity ENSG00000167644:37304164-39304164
chr19:38978039-38978190	19	38978040	38978190	ENSG00000167645	protein_coding	ENST00000339413	38315947	662168.000000	proximity ENSG00000167645:37315947-39315947
chr19:38978039-38978190	19	38978040	38978190	ENSG00000171747	protein_coding	ENST00000307751	38812945	165170.000000	proximity ENSG00000171747:37812945-39812945
chr19:38978039-38978190	19	38978040	38978190	ENSG00000171777	protein_coding	ENST00000615439	38426219	551896.000000	proximity ENSG00000171777:37426219-39426219
chr19:38978039-38978190	19	38978040	38978190	ENSG00000176396	protein_coding	ENST00000390658	39540161	562046.000000	proximity ENSG00000176396:38540161-40540161
chr19:38978039-38978190	19	38978040	38978190	ENSG00000176401	protein_coding	ENST00000326282	39532852	554737.000000	proximity ENSG00000176401:38532852-40532852
chr19:38978039-38978190	19	38978040	38978190	ENSG00000178934	protein_coding	ENST00000314980	38789200	188915.000000	proximity ENSG00000178934:37789200-39789200
chr19:38978039-38978190	19	38978040	38978190	ENSG00000178982	protein_coding	ENST00000545173	38619193	358922.000000	proximity ENSG00000178982:37619193-39619193
chr19:38978039-38978190	19	38978040	38978190	ENSG00000179134	protein_coding	ENST00000610417	39342421	364306.000000	proximity ENSG00000179134:38342421-40342421
chr19:38978039-38978190	19	38978040	38978190	ENSG00000179168	protein_coding	ENST00000932940	38388091	590024.000000	proximity ENSG00000179168:37388091-39388091
chr19:38978039-38978190	19	38978040	38978190	ENSG00000179751	protein_coding	ENST00000318438	39204263	226148.000000	proximity ENSG00000179751:38204263-40204263
chr19:38978039-38978190	19	38978040	38978190	ENSG00000182393	protein_coding	ENST00000333625	39296407	318292.000000	proximity ENSG00000182393:38296407-40296407
chr19:38978039-38978190	19	38978040	38978190	ENSG00000182472	protein_coding	ENST00000328867	38744474	233641.000000	proximity ENSG00000182472:37744474-39744474
chr19:38978039-38978190	19	38978040	38978190	ENSG00000183709	protein_coding	ENST00000331982	39268396	290281.000000	proximity ENSG00000183709:38268396-40268396
chr19:38978039-38978190	19	38978040	38978190	ENSG00000183760	protein_coding	ENST00000331256	39084368	106253.000000	proximity ENSG00000183760:38084368-40084368
chr19:38978039-38978190	19	38978040	38978190	ENSG00000186838	protein_coding	ENST00000335426	39515139	537024.000000	proximity ENSG00000186838:38515139-40515139
chr19:38978039-38978190	19	38978040	38978190	ENSG00000187994	protein_coding	ENST00000591812	38878275	99840.000000	proximity ENSG00000187994:37878275-39878275
chr19:38978039-38978190	19	38978040	38978190	ENSG00000188505	protein_coding	ENST00000855675	39196964	218849.000000	proximity ENSG00000188505:38196964-40196964
chr19:38978039-38978190	19	38978040	38978190	ENSG00000188766	protein_coding	ENST00000587013	38388421	589694.000000	proximity ENSG00000188766:37388421-39388421
chr19:38978039-38978190	19	38978040	38978190	ENSG00000196218	protein_coding	ENST00000359596	38433691	544424.000000	proximity ENSG00000196218:37433691-39433691
chr19:38978039-38978190	19	38978040	38978190	ENSG00000196235	protein_coding	ENST00000599117	39441643	463528.000000	proximity ENSG00000196235:38441643-40441643
chr19:38978039-38978190	19	38978040	38978190	ENSG00000197110	protein_coding	ENST00000613087	39245250	267135.000000	proximity ENSG00000197110:38245250-40245250
chr19:38978039-38978190	19	38978040	38978190	ENSG00000205076	protein_coding	ENST00000599035	38773432	204683.000000	proximity ENSG00000205076:37773432-39773432
chr19:38978039-38978190	19	38978040	38978190	ENSG00000213921	protein_coding	ENST00000638280	39778854	800739.000000	proximity ENSG00000213921:38778854-40778854
chr19:38978039-38978190	19	38978040	38978190	ENSG00000249861	protein_coding	ENST00000392051	39655913	677798.000000	proximity ENSG00000249861:38655913-40655913
chr19:38978039-38978190	19	38978040	38978190	ENSG00000262484	protein_coding	ENST00000571838	38912186	65929.000000	proximity ENSG00000262484:37912186-39912186
chr19:38978039-38978190	19	38978040	38978190	ENSG00000267748	protein_coding	ENST00000591889	38289168	688947.000000	proximity ENSG00000267748:37289168-39289168
chr19:38978039-38978190	19	38978040	38978190	ENSG00000268083	protein_coding	ENST00000594769	38840178	137937.000000	proximity ENSG00000268083:37840178-39840178
chr19:38978039-38978190	19	38978040	38978190	ENSG00000269190	protein_coding	ENST00000856598	38976489	1626.000000	proximity ENSG00000269190:37976489-39976489
chr19:38978039-38978190	19	38978040	38978190	ENSG00000269547	protein_coding	ENST00000599996	38949855	28260.000000	proximity ENSG00000269547:37949855-39949855
chr19:38978039-38978190	19	38978040	38978190	ENSG00000275395	protein_coding	ENST00000616721	39934626	956511.000000	proximity ENSG00000275395:38934626-40934626
chr19:38978039-38978190	19	38978040	38978190	ENSG00000291312	protein_coding	ENST00000706940	39831956	853841.000000	proximity ENSG00000291312:38831956-40831956
chr19:38989039-38989190	19	38989040	38989190	ENSG00000006659	protein_coding	ENST00000360675	39704481	715366.000000	proximity ENSG00000006659:38704481-40704481
chr19:38989039-38989190	19	38989040	38989190	ENSG00000006712	protein_coding	ENST00000221265	39391106	401991.000000	proximity ENSG00000006712:38391106-40391106
chr19:38989039-38989190	19	38989040	38989190	ENSG00000011332	protein_coding	ENST00000614244	38224250	764865.000000	proximity ENSG00000011332:37224250-39224250
chr19:38989039-38989190	19	38989040	38989190	ENSG00000013275	protein_coding	ENST00000157812	39971165	982050.000000	proximity ENSG00000013275:38971165-40971165
chr19:38989039-38989190	19	38989040	38989190	ENSG00000063322	protein_coding	ENST00000315588	39391378	402263.000000	proximity ENSG00000063322:38391378-40391378
chr19:38989039-38989190	19	38989040	38989190	ENSG00000068903	protein_coding	ENST00000872145	38900501	88614.000000	proximity ENSG00000068903:37900501-39900501
chr19:38989039-38989190	19	38989040	38989190	ENSG00000090924	protein_coding	ENST00000425673	39412669	423554.000000	proximity ENSG00000090924:38412669-40412669
chr19:38989039-38989190	19	38989040	38989190	ENSG00000090932	protein_coding	ENST00000205143	39498968	509853.000000	proximity ENSG00000090932:38498968-40498968
chr19:38989039-38989190	19	38989040	38989190	ENSG00000099337	protein_coding	ENST00000263372	38319845	669270.000000	proximity ENSG00000099337:37319845-39319845
chr19:38989039-38989190	19	38989040	38989190	ENSG00000099338	protein_coding	ENST00000409235	38335830	653285.000000	proximity ENSG00000099338:37335830-39335830
chr19:38989039-38989190	19	38989040	38989190	ENSG00000099341	protein_coding	ENST00000700294	38374571	614544.000000	proximity ENSG00000099341:37374571-39374571
chr19:38989039-38989190	19	38989040	38989190	ENSG00000104814	protein_coding	ENST00000929927	38618926	370189.000000	proximity ENSG00000104814:37618926-39618926
chr19:38989039-38989190	19	38989040	38989190	ENSG00000104823	protein_coding	ENST00000908554	38831874	157241.000000	proximity ENSG00000104823:37831874-39831874
chr19:38989039-38989190	19	38989040	38989190	ENSG00000104824	protein_coding	ENST00000647557	38849986	139129.000000	proximity ENSG00000104824:37849986-39849986
chr19:38989039-38989190	19	38989040	38989190	ENSG00000104825	protein_coding	ENST00000572515	38899952	89163.000000	proximity ENSG00000104825:37899952-39899952
chr19:38989039-38989190	19	38989040	38989190	ENSG00000104835	protein_coding	ENST00000897494	38930758	58357.000000	proximity ENSG00000104835:37930758-39930758
chr19:38989039-38989190	19	38989040	38989190	ENSG00000105193	protein_coding	ENST00000912434	39435954	446839.000000	proximity ENSG00000105193:38435954-40435954
chr19:38989039-38989190	19	38989040	38989190	ENSG00000105197	protein_coding	ENST00000607714	39480838	491723.000000	proximity ENSG00000105197:38480838-40480838
chr19:38989039-38989190	19	38989040	38989190	ENSG00000105198	protein_coding	ENST00000221797	39602524	613409.000000	proximity ENSG00000105198:38602524-40602524
chr19:38989039-38989190	19	38989040	38989190	ENSG00000105202	protein_coding	ENST00000916308	39846440	857325.000000	proximity ENSG00000105202:38846440-40846440
chr19:38989039-38989190	19	38989040	38989190	ENSG00000105204	protein_coding	ENST00000593685	39833634	844519.000000	proximity ENSG00000105204:38833634-40833634
chr19:38989039-38989190	19	38989040	38989190	ENSG00000105205	protein_coding	ENST00000221804	39738029	748914.000000	proximity ENSG00000105205:38738029-40738029
chr19:38989039-38989190	19	38989040	38989190	ENSG00000128011	protein_coding	ENST00000923095	39320029	330914.000000	proximity ENSG00000128011:38320029-40320029
chr19:38989039-38989190	19	38989040	38989190	ENSG00000128016	protein_coding	ENST00000597629	39406847	417732.000000	proximity ENSG00000128016:38406847-40406847
chr19:38989039-38989190	19	38989040	38989190	ENSG00000128626	protein_coding	ENST00000407800	38930954	58161.000000	proximity ENSG00000128626:37930954-39930954
chr19:38989039-38989190	19	38989040	38989190	ENSG00000130244	protein_coding	ENST00000252530	38403093	586022.000000	proximity ENSG00000130244:37403093-39403093
chr19:38989039-38989190	19	38989040	38989190	ENSG00000130402	protein_coding	ENST00000252699	38647649	341466.000000	proximity ENSG00000130402:37647649-39647649
chr19:38989039-38989190	19	38989040	38989190	ENSG00000130669	protein_coding	ENST00000599386	39125834	136719.000000	proximity ENSG00000130669:38125834-40125834
chr19:38989039-38989190	19	38989040	38989190	ENSG00000130755	protein_coding	ENST00000598034	39336006	346891.000000	proximity ENSG00000130755:38336006-40336006
chr19:38989039-38989190	19	38989040	38989190	ENSG00000161243	protein_coding	ENST00000881776	39032290	43175.000000	proximity ENSG00000161243:38032290-40032290
chr19:38989039-38989190	19	38989040	38989190	ENSG00000167641	protein_coding	ENST00000591585	38256532	732583.000000	proximity ENSG00000167641:37256532-39256532
chr19:38989039-38989190	19	38989040	38989190	ENSG00000167642	protein_coding	ENST00000918438	38264507	724608.000000	proximity ENSG00000167642:37264507-39264507
chr19:38989039-38989190	19	38989040	38989190	ENSG00000167644	protein_coding	ENST00000588605	38304164	684951.000000	proximity ENSG00000167644:37304164-39304164
chr19:38989039-38989190	19	38989040	38989190	ENSG00000167645	protein_coding	ENST00000339413	38315947	673168.000000	proximity ENSG00000167645:37315947-39315947
chr19:38989039-38989190	19	38989040	38989190	ENSG00000171747	protein_coding	ENST00000307751	38812945	176170.000000	proximity ENSG00000171747:37812945-39812945
chr19:38989039-38989190	19	38989040	38989190	ENSG00000171777	protein_coding	ENST00000615439	38426219	562896.000000	proximity ENSG00000171777:37426219-39426219
chr19:38989039-38989190	19	38989040	38989190	ENSG00000176396	protein_coding	ENST00000390658	39540161	551046.000000	proximity ENSG00000176396:38540161-40540161
chr19:38989039-38989190	19	38989040	38989190	ENSG00000176401	protein_coding	ENST00000326282	39532852	543737.000000	proximity ENSG00000176401:38532852-40532852
chr19:38989039-38989190	19	38989040	38989190	ENSG00000178934	protein_coding	ENST00000314980	38789200	199915.000000	proximity ENSG00000178934:37789200-39789200
chr19:38989039-38989190	19	38989040	38989190	ENSG00000178982	protein_coding	ENST00000545173	38619193	369922.000000	proximity ENSG00000178982:37619193-39619193
chr19:38989039-38989190	19	38989040	38989190	ENSG00000179134	protein_coding	ENST00000610417	39342421	353306.000000	proximity ENSG00000179134:38342421-40342421
chr19:38989039-38989190	19	38989040	38989190	ENSG00000179168	protein_coding	ENST00000932940	38388091	601024.000000	proximity ENSG00000179168:37388091-39388091
chr19:38989039-38989190	19	38989040	38989190	ENSG00000179751	protein_coding	ENST00000318438	39204263	215148.000000	proximity ENSG00000179751:38204263-40204263
chr19:38989039-38989190	19	38989040	38989190	ENSG00000182393	protein_coding	ENST00000333625	39296407	307292.000000	proximity ENSG00000182393:38296407-40296407
chr19:38989039-38989190	19	38989040	38989190	ENSG00000182472	protein_coding	ENST00000328867	38744474	244641.000000	proximity ENSG00000182472:37744474-39744474
chr19:38989039-38989190	19	38989040	38989190	ENSG00000183709	protein_coding	ENST00000331982	39268396	279281.000000	proximity ENSG00000183709:38268396-40268396
chr19:38989039-38989190	19	38989040	38989190	ENSG00000183760	protein_coding	ENST00000331256	39084368	95253.000000	proximity ENSG00000183760:38084368-40084368
chr19:38989039-38989190	19	38989040	38989190	ENSG00000186838	protein_coding	ENST00000335426	39515139	526024.000000	proximity ENSG00000186838:38515139-40515139
chr19:38989039-38989190	19	38989040	38989190	ENSG00000187994	protein_coding	ENST00000591812	38878275	110840.000000	proximity ENSG00000187994:37878275-39878275
chr19:38989039-38989190	19	38989040	38989190	ENSG00000188505	protein_coding	ENST00000855675	39196964	207849.000000	proximity ENSG00000188505:38196964-40196964
chr19:38989039-38989190	19	38989040	38989190	ENSG00000188766	protein_coding	ENST00000587013	38388421	600694.000000	proximity ENSG00000188766:37388421-39388421
chr19:38989039-38989190	19	38989040	38989190	ENSG00000196218	protein_coding	ENST00000359596	38433691	555424.000000	proximity ENSG00000196218:37433691-39433691
chr19:38989039-38989190	19	38989040	38989190	ENSG00000196235	protein_coding	ENST00000599117	39441643	452528.000000	proximity ENSG00000196235:38441643-40441643
chr19:38989039-38989190	19	38989040	38989190	ENSG00000197110	protein_coding	ENST00000613087	39245250	256135.000000	proximity ENSG00000197110:38245250-40245250
chr19:38989039-38989190	19	38989040	38989190	ENSG00000205076	protein_coding	ENST00000599035	38773432	215683.000000	proximity ENSG00000205076:37773432-39773432
chr19:38989039-38989190	19	38989040	38989190	ENSG00000213921	protein_coding	ENST00000638280	39778854	789739.000000	proximity ENSG00000213921:38778854-40778854
chr19:38989039-38989190	19	38989040	38989190	ENSG00000249861	protein_coding	ENST00000392051	39655913	666798.000000	proximity ENSG00000249861:38655913-40655913
chr19:38989039-38989190	19	38989040	38989190	ENSG00000262484	protein_coding	ENST00000571838	38912186	76929.000000	proximity ENSG00000262484:37912186-39912186
chr19:38989039-38989190	19	38989040	38989190	ENSG00000267748	protein_coding	ENST00000591889	38289168	699947.000000	proximity ENSG00000267748:37289168-39289168
chr19:38989039-38989190	19	38989040	38989190	ENSG00000268083	protein_coding	ENST00000594769	38840178	148937.000000	proximity ENSG00000268083:37840178-39840178
chr19:38989039-38989190	19	38989040	38989190	ENSG00000269190	protein_coding	ENST00000856598	38976489	12626.000000	proximity ENSG00000269190:37976489-39976489
chr19:38989039-38989190	19	38989040	38989190	ENSG00000269547	protein_coding	ENST00000599996	38949855	39260.000000	proximity ENSG00000269547:37949855-39949855
chr19:38989039-38989190	19	38989040	38989190	ENSG00000275395	protein_coding	ENST00000616721	39934626	945511.000000	proximity ENSG00000275395:38934626-40934626
chr19:38989039-38989190	19	38989040	38989190	ENSG00000291312	protein_coding	ENST00000706940	39831956	842841.000000	proximity ENSG00000291312:38831956-40831956
chr19:38989359-38989510	19	38989360	38989510	ENSG00000006659	protein_coding	ENST00000360675	39704481	715046.000000	proximity ENSG00000006659:38704481-40704481
chr19:38989359-38989510	19	38989360	38989510	ENSG00000006712	protein_coding	ENST00000221265	39391106	401671.000000	proximity ENSG00000006712:38391106-40391106
chr19:38989359-38989510	19	38989360	38989510	ENSG00000011332	protein_coding	ENST00000614244	38224250	765185.000000	proximity ENSG00000011332:37224250-39224250
chr19:38989359-38989510	19	38989360	38989510	ENSG00000013275	protein_coding	ENST00000157812	39971165	981730.000000	proximity ENSG00000013275:38971165-40971165
chr19:38989359-38989510	19	38989360	38989510	ENSG00000063322	protein_coding	ENST00000315588	39391378	401943.000000	proximity ENSG00000063322:38391378-40391378
chr19:38989359-38989510	19	38989360	38989510	ENSG00000068903	protein_coding	ENST00000872145	38900501	88934.000000	proximity ENSG00000068903:37900501-39900501
chr19:38989359-38989510	19	38989360	38989510	ENSG00000090924	protein_coding	ENST00000425673	39412669	423234.000000	proximity ENSG00000090924:38412669-40412669
chr19:38989359-38989510	19	38989360	38989510	ENSG00000090932	protein_coding	ENST00000205143	39498968	509533.000000	proximity ENSG00000090932:38498968-40498968
chr19:38989359-38989510	19	38989360	38989510	ENSG00000099337	protein_coding	ENST00000263372	38319845	669590.000000	proximity ENSG00000099337:37319845-39319845
chr19:38989359-38989510	19	38989360	38989510	ENSG00000099338	protein_coding	ENST00000409235	38335830	653605.000000	proximity ENSG00000099338:37335830-39335830
chr19:38989359-38989510	19	38989360	38989510	ENSG00000099341	protein_coding	ENST00000700294	38374571	614864.000000	proximity ENSG00000099341:37374571-39374571
chr19:38989359-38989510	19	38989360	38989510	ENSG00000104814	protein_coding	ENST00000929927	38618926	370509.000000	proximity ENSG00000104814:37618926-39618926
chr19:38989359-38989510	19	38989360	38989510	ENSG00000104823	protein_coding	ENST00000908554	38831874	157561.000000	proximity ENSG00000104823:37831874-39831874
chr19:38989359-38989510	19	38989360	38989510	ENSG00000104824	protein_coding	ENST00000647557	38849986	139449.000000	proximity ENSG00000104824:37849986-39849986
chr19:38989359-38989510	19	38989360	38989510	ENSG00000104825	protein_coding	ENST00000572515	38899952	89483.000000	proximity ENSG00000104825:37899952-39899952
chr19:38989359-38989510	19	38989360	38989510	ENSG00000104835	protein_coding	ENST00000897494	38930758	58677.000000	proximity ENSG00000104835:37930758-39930758
chr19:38989359-38989510	19	38989360	38989510	ENSG00000105193	protein_coding	ENST00000912434	39435954	446519.000000	proximity ENSG00000105193:38435954-40435954
chr19:38989359-38989510	19	38989360	38989510	ENSG00000105197	protein_coding	ENST00000607714	39480838	491403.000000	proximity ENSG00000105197:38480838-40480838
chr19:38989359-38989510	19	38989360	38989510	ENSG00000105198	protein_coding	ENST00000221797	39602524	613089.000000	proximity ENSG00000105198:38602524-40602524
chr19:38989359-38989510	19	38989360	38989510	ENSG00000105202	protein_coding	ENST00000916308	39846440	857005.000000	proximity ENSG00000105202:38846440-40846440
chr19:38989359-38989510	19	38989360	38989510	ENSG00000105204	protein_coding	ENST00000593685	39833634	844199.000000	proximity ENSG00000105204:38833634-40833634
chr19:38989359-38989510	19	38989360	38989510	ENSG00000105205	protein_coding	ENST00000221804	39738029	748594.000000	proximity ENSG00000105205:38738029-40738029
chr19:38989359-38989510	19	38989360	38989510	ENSG00000128011	protein_coding	ENST00000923095	39320029	330594.000000	proximity ENSG00000128011:38320029-40320029
chr19:38989359-38989510	19	38989360	38989510	ENSG00000128016	protein_coding	ENST00000597629	39406847	417412.000000	proximity ENSG00000128016:38406847-40406847
chr19:38989359-38989510	19	38989360	38989510	ENSG00000128626	protein_coding	ENST00000407800	38930954	58481.000000	proximity ENSG00000128626:37930954-39930954
chr19:38989359-38989510	19	38989360	38989510	ENSG00000130244	protein_coding	ENST00000252530	38403093	586342.000000	proximity ENSG00000130244:37403093-39403093
chr19:38989359-38989510	19	38989360	38989510	ENSG00000130402	protein_coding	ENST00000252699	38647649	341786.000000	proximity ENSG00000130402:37647649-39647649
chr19:38989359-38989510	19	38989360	38989510	ENSG00000130669	protein_coding	ENST00000599386	39125834	136399.000000	proximity ENSG00000130669:38125834-40125834
chr19:38989359-38989510	19	38989360	38989510	ENSG00000130755	protein_coding	ENST00000598034	39336006	346571.000000	proximity ENSG00000130755:38336006-40336006
chr19:38989359-38989510	19	38989360	38989510	ENSG00000161243	protein_coding	ENST00000881776	39032290	42855.000000	proximity ENSG00000161243:38032290-40032290
chr19:38989359-38989510	19	38989360	38989510	ENSG00000167641	protein_coding	ENST00000591585	38256532	732903.000000	proximity ENSG00000167641:37256532-39256532
chr19:38989359-38989510	19	38989360	38989510	ENSG00000167642	protein_coding	ENST00000918438	38264507	724928.000000	proximity ENSG00000167642:37264507-39264507
chr19:38989359-38989510	19	38989360	38989510	ENSG00000167644	protein_coding	ENST00000588605	38304164	685271.000000	proximity ENSG00000167644:37304164-39304164
chr19:38989359-38989510	19	38989360	38989510	ENSG00000167645	protein_coding	ENST00000339413	38315947	673488.000000	proximity ENSG00000167645:37315947-39315947
chr19:38989359-38989510	19	38989360	38989510	ENSG00000171747	protein_coding	ENST00000307751	38812945	176490.000000	proximity ENSG00000171747:37812945-39812945
chr19:38989359-38989510	19	38989360	38989510	ENSG00000171777	protein_coding	ENST00000615439	38426219	563216.000000	proximity ENSG00000171777:37426219-39426219
chr19:38989359-38989510	19	38989360	38989510	ENSG00000176396	protein_coding	ENST00000390658	39540161	550726.000000	proximity ENSG00000176396:38540161-40540161
chr19:38989359-38989510	19	38989360	38989510	ENSG00000176401	protein_coding	ENST00000326282	39532852	543417.000000	proximity ENSG00000176401:38532852-40532852
chr19:38989359-38989510	19	38989360	38989510	ENSG00000178934	protein_coding	ENST00000314980	38789200	200235.000000	proximity ENSG00000178934:37789200-39789200
chr19:38989359-38989510	19	38989360	38989510	ENSG00000178982	protein_coding	ENST00000545173	38619193	370242.000000	proximity ENSG00000178982:37619193-39619193
chr19:38989359-38989510	19	38989360	38989510	ENSG00000179134	protein_coding	ENST00000610417	39342421	352986.000000	proximity ENSG00000179134:38342421-40342421
chr19:38989359-38989510	19	38989360	38989510	ENSG00000179168	protein_coding	ENST00000932940	38388091	601344.000000	proximity ENSG00000179168:37388091-39388091
chr19:38989359-38989510	19	38989360	38989510	ENSG00000179751	protein_coding	ENST00000318438	39204263	214828.000000	proximity ENSG00000179751:38204263-40204263
chr19:38989359-38989510	19	38989360	38989510	ENSG00000182393	protein_coding	ENST00000333625	39296407	306972.000000	proximity ENSG00000182393:38296407-40296407
chr19:38989359-38989510	19	38989360	38989510	ENSG00000182472	protein_coding	ENST00000328867	38744474	244961.000000	proximity ENSG00000182472:37744474-39744474
chr19:38989359-38989510	19	38989360	38989510	ENSG00000183709	protein_coding	ENST00000331982	39268396	278961.000000	proximity ENSG00000183709:38268396-40268396
chr19:38989359-38989510	19	38989360	38989510	ENSG00000183760	protein_coding	ENST00000331256	39084368	94933.000000	proximity ENSG00000183760:38084368-40084368
chr19:38989359-38989510	19	38989360	38989510	ENSG00000186838	protein_coding	ENST00000335426	39515139	525704.000000	proximity ENSG00000186838:38515139-40515139
chr19:38989359-38989510	19	38989360	38989510	ENSG00000187994	protein_coding	ENST00000591812	38878275	111160.000000	proximity ENSG00000187994:37878275-39878275
chr19:38989359-38989510	19	38989360	38989510	ENSG00000188505	protein_coding	ENST00000855675	39196964	207529.000000	proximity ENSG00000188505:38196964-40196964
chr19:38989359-38989510	19	38989360	38989510	ENSG00000188766	protein_coding	ENST00000587013	38388421	601014.000000	proximity ENSG00000188766:37388421-39388421
chr19:38989359-38989510	19	38989360	38989510	ENSG00000196218	protein_coding	ENST00000359596	38433691	555744.000000	proximity ENSG00000196218:37433691-39433691
chr19:38989359-38989510	19	38989360	38989510	ENSG00000196235	protein_coding	ENST00000599117	39441643	452208.000000	proximity ENSG00000196235:38441643-40441643
chr19:38989359-38989510	19	38989360	38989510	ENSG00000197110	protein_coding	ENST00000613087	39245250	255815.000000	proximity ENSG00000197110:38245250-40245250
chr19:38989359-38989510	19	38989360	38989510	ENSG00000205076	protein_coding	ENST00000599035	38773432	216003.000000	proximity ENSG00000205076:37773432-39773432
chr19:38989359-38989510	19	38989360	38989510	ENSG00000213921	protein_coding	ENST00000638280	39778854	789419.000000	proximity ENSG00000213921:38778854-40778854
chr19:38989359-38989510	19	38989360	38989510	ENSG00000249861	protein_coding	ENST00000392051	39655913	666478.000000	proximity ENSG00000249861:38655913-40655913
chr19:38989359-38989510	19	38989360	38989510	ENSG00000262484	protein_coding	ENST00000571838	38912186	77249.000000	proximity ENSG00000262484:37912186-39912186
chr19:38989359-38989510	19	38989360	38989510	ENSG00000267748	protein_coding	ENST00000591889	38289168	700267.000000	proximity ENSG00000267748:37289168-39289168
chr19:38989359-38989510	19	38989360	38989510	ENSG00000268083	protein_coding	ENST00000594769	38840178	149257.000000	proximity ENSG00000268083:37840178-39840178
chr19:38989359-38989510	19	38989360	38989510	ENSG00000269190	protein_coding	ENST00000856598	38976489	12946.000000	proximity ENSG00000269190:37976489-39976489
chr19:38989359-38989510	19	38989360	38989510	ENSG00000269547	protein_coding	ENST00000599996	38949855	39580.000000	proximity ENSG00000269547:37949855-39949855
chr19:38989359-38989510	19	38989360	38989510	ENSG00000275395	protein_coding	ENST00000616721	39934626	945191.000000	proximity ENSG00000275395:38934626-40934626
chr19:38989359-38989510	19	38989360	38989510	ENSG00000291312	protein_coding	ENST00000706940	39831956	842521.000000	proximity ENSG00000291312:38831956-40831956
chr19:38990999-38991150	19	38991000	38991150	ENSG00000006659	protein_coding	ENST00000360675	39704481	713406.000000	proximity ENSG00000006659:38704481-40704481
chr19:38990999-38991150	19	38991000	38991150	ENSG00000006712	protein_coding	ENST00000221265	39391106	400031.000000	proximity ENSG00000006712:38391106-40391106
chr19:38990999-38991150	19	38991000	38991150	ENSG00000011332	protein_coding	ENST00000614244	38224250	766825.000000	proximity ENSG00000011332:37224250-39224250
chr19:38990999-38991150	19	38991000	38991150	ENSG00000013275	protein_coding	ENST00000157812	39971165	980090.000000	proximity ENSG00000013275:38971165-40971165
chr19:38990999-38991150	19	38991000	38991150	ENSG00000063322	protein_coding	ENST00000315588	39391378	400303.000000	proximity ENSG00000063322:38391378-40391378
chr19:38990999-38991150	19	38991000	38991150	ENSG00000068903	protein_coding	ENST00000872145	38900501	90574.000000	proximity ENSG00000068903:37900501-39900501
chr19:38990999-38991150	19	38991000	38991150	ENSG00000090924	protein_coding	ENST00000425673	39412669	421594.000000	proximity ENSG00000090924:38412669-40412669
chr19:38990999-38991150	19	38991000	38991150	ENSG00000090932	protein_coding	ENST00000205143	39498968	507893.000000	proximity ENSG00000090932:38498968-40498968
chr19:38990999-38991150	19	38991000	38991150	ENSG00000099337	protein_coding	ENST00000263372	38319845	671230.000000	proximity ENSG00000099337:37319845-39319845
chr19:38990999-38991150	19	38991000	38991150	ENSG00000099338	protein_coding	ENST00000409235	38335830	655245.000000	proximity ENSG00000099338:37335830-39335830
chr19:38990999-38991150	19	38991000	38991150	ENSG00000099341	protein_coding	ENST00000700294	38374571	616504.000000	proximity ENSG00000099341:37374571-39374571
chr19:38990999-38991150	19	38991000	38991150	ENSG00000104814	protein_coding	ENST00000929927	38618926	372149.000000	proximity ENSG00000104814:37618926-39618926
chr19:38990999-38991150	19	38991000	38991150	ENSG00000104823	protein_coding	ENST00000908554	38831874	159201.000000	proximity ENSG00000104823:37831874-39831874
chr19:38990999-38991150	19	38991000	38991150	ENSG00000104824	protein_coding	ENST00000647557	38849986	141089.000000	proximity ENSG00000104824:37849986-39849986
chr19:38990999-38991150	19	38991000	38991150	ENSG00000104825	protein_coding	ENST00000572515	38899952	91123.000000	proximity ENSG00000104825:37899952-39899952
chr19:38990999-38991150	19	38991000	38991150	ENSG00000104835	protein_coding	ENST00000897494	38930758	60317.000000	proximity ENSG00000104835:37930758-39930758
chr19:38990999-38991150	19	38991000	38991150	ENSG00000105193	protein_coding	ENST00000912434	39435954	444879.000000	proximity ENSG00000105193:38435954-40435954
chr19:38990999-38991150	19	38991000	38991150	ENSG00000105197	protein_coding	ENST00000607714	39480838	489763.000000	proximity ENSG00000105197:38480838-40480838
chr19:38990999-38991150	19	38991000	38991150	ENSG00000105198	protein_coding	ENST00000221797	39602524	611449.000000	proximity ENSG00000105198:38602524-40602524
chr19:38990999-38991150	19	38991000	38991150	ENSG00000105202	protein_coding	ENST00000916308	39846440	855365.000000	proximity ENSG00000105202:38846440-40846440
chr19:38990999-38991150	19	38991000	38991150	ENSG00000105204	protein_coding	ENST00000593685	39833634	842559.000000	proximity ENSG00000105204:38833634-40833634
chr19:38990999-38991150	19	38991000	38991150	ENSG00000105205	protein_coding	ENST00000221804	39738029	746954.000000	proximity ENSG00000105205:38738029-40738029
chr19:38990999-38991150	19	38991000	38991150	ENSG00000128011	protein_coding	ENST00000923095	39320029	328954.000000	proximity ENSG00000128011:38320029-40320029
chr19:38990999-38991150	19	38991000	38991150	ENSG00000128016	protein_coding	ENST00000597629	39406847	415772.000000	proximity ENSG00000128016:38406847-40406847
chr19:38990999-38991150	19	38991000	38991150	ENSG00000128626	protein_coding	ENST00000407800	38930954	60121.000000	proximity ENSG00000128626:37930954-39930954
chr19:38990999-38991150	19	38991000	38991150	ENSG00000130244	protein_coding	ENST00000252530	38403093	587982.000000	proximity ENSG00000130244:37403093-39403093
chr19:38990999-38991150	19	38991000	38991150	ENSG00000130402	protein_coding	ENST00000252699	38647649	343426.000000	proximity ENSG00000130402:37647649-39647649
chr19:38990999-38991150	19	38991000	38991150	ENSG00000130669	protein_coding	ENST00000599386	39125834	134759.000000	proximity ENSG00000130669:38125834-40125834
chr19:38990999-38991150	19	38991000	38991150	ENSG00000130755	protein_coding	ENST00000598034	39336006	344931.000000	proximity ENSG00000130755:38336006-40336006
chr19:38990999-38991150	19	38991000	38991150	ENSG00000161243	protein_coding	ENST00000881776	39032290	41215.000000	proximity ENSG00000161243:38032290-40032290
chr19:38990999-38991150	19	38991000	38991150	ENSG00000167641	protein_coding	ENST00000591585	38256532	734543.000000	proximity ENSG00000167641:37256532-39256532
chr19:38990999-38991150	19	38991000	38991150	ENSG00000167642	protein_coding	ENST00000918438	38264507	726568.000000	proximity ENSG00000167642:37264507-39264507
chr19:38990999-38991150	19	38991000	38991150	ENSG00000167644	protein_coding	ENST00000588605	38304164	686911.000000	proximity ENSG00000167644:37304164-39304164
chr19:38990999-38991150	19	38991000	38991150	ENSG00000167645	protein_coding	ENST00000339413	38315947	675128.000000	proximity ENSG00000167645:37315947-39315947
chr19:38990999-38991150	19	38991000	38991150	ENSG00000171747	protein_coding	ENST00000307751	38812945	178130.000000	proximity ENSG00000171747:37812945-39812945
chr19:38990999-38991150	19	38991000	38991150	ENSG00000171777	protein_coding	ENST00000615439	38426219	564856.000000	proximity ENSG00000171777:37426219-39426219
chr19:38990999-38991150	19	38991000	38991150	ENSG00000176396	protein_coding	ENST00000390658	39540161	549086.000000	proximity ENSG00000176396:38540161-40540161
chr19:38990999-38991150	19	38991000	38991150	ENSG00000176401	protein_coding	ENST00000326282	39532852	541777.000000	proximity ENSG00000176401:38532852-40532852
chr19:38990999-38991150	19	38991000	38991150	ENSG00000178934	protein_coding	ENST00000314980	38789200	201875.000000	proximity ENSG00000178934:37789200-39789200
chr19:38990999-38991150	19	38991000	38991150	ENSG00000178982	protein_coding	ENST00000545173	38619193	371882.000000	proximity ENSG00000178982:37619193-39619193
chr19:38990999-38991150	19	38991000	38991150	ENSG00000179134	protein_coding	ENST00000610417	39342421	351346.000000	proximity ENSG00000179134:38342421-40342421
chr19:38990999-38991150	19	38991000	38991150	ENSG00000179168	protein_coding	ENST00000932940	38388091	602984.000000	proximity ENSG00000179168:37388091-39388091
chr19:38990999-38991150	19	38991000	38991150	ENSG00000179751	protein_coding	ENST00000318438	39204263	213188.000000	proximity ENSG00000179751:38204263-40204263
chr19:38990999-38991150	19	38991000	38991150	ENSG00000182393	protein_coding	ENST00000333625	39296407	305332.000000	proximity ENSG00000182393:38296407-40296407
chr19:38990999-38991150	19	38991000	38991150	ENSG00000182472	protein_coding	ENST00000328867	38744474	246601.000000	proximity ENSG00000182472:37744474-39744474
chr19:38990999-38991150	19	38991000	38991150	ENSG00000183709	protein_coding	ENST00000331982	39268396	277321.000000	proximity ENSG00000183709:38268396-40268396
chr19:38990999-38991150	19	38991000	38991150	ENSG00000183760	protein_coding	ENST00000331256	39084368	93293.000000	proximity ENSG00000183760:38084368-40084368
chr19:38990999-38991150	19	38991000	38991150	ENSG00000186838	protein_coding	ENST00000335426	39515139	524064.000000	proximity ENSG00000186838:38515139-40515139
chr19:38990999-38991150	19	38991000	38991150	ENSG00000187994	protein_coding	ENST00000591812	38878275	112800.000000	proximity ENSG00000187994:37878275-39878275
chr19:38990999-38991150	19	38991000	38991150	ENSG00000188505	protein_coding	ENST00000855675	39196964	205889.000000	proximity ENSG00000188505:38196964-40196964
chr19:38990999-38991150	19	38991000	38991150	ENSG00000188766	protein_coding	ENST00000587013	38388421	602654.000000	proximity ENSG00000188766:37388421-39388421
chr19:38990999-38991150	19	38991000	38991150	ENSG00000196218	protein_coding	ENST00000359596	38433691	557384.000000	proximity ENSG00000196218:37433691-39433691
chr19:38990999-38991150	19	38991000	38991150	ENSG00000196235	protein_coding	ENST00000599117	39441643	450568.000000	proximity ENSG00000196235:38441643-40441643
chr19:38990999-38991150	19	38991000	38991150	ENSG00000197110	protein_coding	ENST00000613087	39245250	254175.000000	proximity ENSG00000197110:38245250-40245250
chr19:38990999-38991150	19	38991000	38991150	ENSG00000205076	protein_coding	ENST00000599035	38773432	217643.000000	proximity ENSG00000205076:37773432-39773432
chr19:38990999-38991150	19	38991000	38991150	ENSG00000213921	protein_coding	ENST00000638280	39778854	787779.000000	proximity ENSG00000213921:38778854-40778854
chr19:38990999-38991150	19	38991000	38991150	ENSG00000249861	protein_coding	ENST00000392051	39655913	664838.000000	proximity ENSG00000249861:38655913-40655913
chr19:38990999-38991150	19	38991000	38991150	ENSG00000262484	protein_coding	ENST00000571838	38912186	78889.000000	proximity ENSG00000262484:37912186-39912186
chr19:38990999-38991150	19	38991000	38991150	ENSG00000267748	protein_coding	ENST00000591889	38289168	701907.000000	proximity ENSG00000267748:37289168-39289168
chr19:38990999-38991150	19	38991000	38991150	ENSG00000268083	protein_coding	ENST00000594769	38840178	150897.000000	proximity ENSG00000268083:37840178-39840178
chr19:38990999-38991150	19	38991000	38991150	ENSG00000269190	protein_coding	ENST00000856598	38976489	14586.000000	proximity ENSG00000269190:37976489-39976489
chr19:38990999-38991150	19	38991000	38991150	ENSG00000269547	protein_coding	ENST00000599996	38949855	41220.000000	proximity ENSG00000269547:37949855-39949855
chr19:38990999-38991150	19	38991000	38991150	ENSG00000275395	protein_coding	ENST00000616721	39934626	943551.000000	proximity ENSG00000275395:38934626-40934626
chr19:38990999-38991150	19	38991000	38991150	ENSG00000291312	protein_coding	ENST00000706940	39831956	840881.000000	proximity ENSG00000291312:38831956-40831956
chr19:38991439-38991590	19	38991440	38991590	ENSG00000006659	protein_coding	ENST00000360675	39704481	712966.000000	proximity ENSG00000006659:38704481-40704481
chr19:38991439-38991590	19	38991440	38991590	ENSG00000006712	protein_coding	ENST00000221265	39391106	399591.000000	proximity ENSG00000006712:38391106-40391106
chr19:38991439-38991590	19	38991440	38991590	ENSG00000011332	protein_coding	ENST00000614244	38224250	767265.000000	proximity ENSG00000011332:37224250-39224250
chr19:38991439-38991590	19	38991440	38991590	ENSG00000013275	protein_coding	ENST00000157812	39971165	979650.000000	proximity ENSG00000013275:38971165-40971165
chr19:38991439-38991590	19	38991440	38991590	ENSG00000063322	protein_coding	ENST00000315588	39391378	399863.000000	proximity ENSG00000063322:38391378-40391378
chr19:38991439-38991590	19	38991440	38991590	ENSG00000068903	protein_coding	ENST00000872145	38900501	91014.000000	proximity ENSG00000068903:37900501-39900501
chr19:38991439-38991590	19	38991440	38991590	ENSG00000090924	protein_coding	ENST00000425673	39412669	421154.000000	proximity ENSG00000090924:38412669-40412669
chr19:38991439-38991590	19	38991440	38991590	ENSG00000090932	protein_coding	ENST00000205143	39498968	507453.000000	proximity ENSG00000090932:38498968-40498968
chr19:38991439-38991590	19	38991440	38991590	ENSG00000099337	protein_coding	ENST00000263372	38319845	671670.000000	proximity ENSG00000099337:37319845-39319845
chr19:38991439-38991590	19	38991440	38991590	ENSG00000099338	protein_coding	ENST00000409235	38335830	655685.000000	proximity ENSG00000099338:37335830-39335830
chr19:38991439-38991590	19	38991440	38991590	ENSG00000099341	protein_coding	ENST00000700294	38374571	616944.000000	proximity ENSG00000099341:37374571-39374571
chr19:38991439-38991590	19	38991440	38991590	ENSG00000104814	protein_coding	ENST00000929927	38618926	372589.000000	proximity ENSG00000104814:37618926-39618926
chr19:38991439-38991590	19	38991440	38991590	ENSG00000104823	protein_coding	ENST00000908554	38831874	159641.000000	proximity ENSG00000104823:37831874-39831874
chr19:38991439-38991590	19	38991440	38991590	ENSG00000104824	protein_coding	ENST00000647557	38849986	141529.000000	proximity ENSG00000104824:37849986-39849986
chr19:38991439-38991590	19	38991440	38991590	ENSG00000104825	protein_coding	ENST00000572515	38899952	91563.000000	proximity ENSG00000104825:37899952-39899952
chr19:38991439-38991590	19	38991440	38991590	ENSG00000104835	protein_coding	ENST00000897494	38930758	60757.000000	proximity ENSG00000104835:37930758-39930758
chr19:38991439-38991590	19	38991440	38991590	ENSG00000105193	protein_coding	ENST00000912434	39435954	444439.000000	proximity ENSG00000105193:38435954-40435954
chr19:38991439-38991590	19	38991440	38991590	ENSG00000105197	protein_coding	ENST00000607714	39480838	489323.000000	proximity ENSG00000105197:38480838-40480838
chr19:38991439-38991590	19	38991440	38991590	ENSG00000105198	protein_coding	ENST00000221797	39602524	611009.000000	proximity ENSG00000105198:38602524-40602524
chr19:38991439-38991590	19	38991440	38991590	ENSG00000105202	protein_coding	ENST00000916308	39846440	854925.000000	proximity ENSG00000105202:38846440-40846440
chr19:38991439-38991590	19	38991440	38991590	ENSG00000105204	protein_coding	ENST00000593685	39833634	842119.000000	proximity ENSG00000105204:38833634-40833634
chr19:38991439-38991590	19	38991440	38991590	ENSG00000105205	protein_coding	ENST00000221804	39738029	746514.000000	proximity ENSG00000105205:38738029-40738029
chr19:38991439-38991590	19	38991440	38991590	ENSG00000128011	protein_coding	ENST00000923095	39320029	328514.000000	proximity ENSG00000128011:38320029-40320029
chr19:38991439-38991590	19	38991440	38991590	ENSG00000128016	protein_coding	ENST00000597629	39406847	415332.000000	proximity ENSG00000128016:38406847-40406847
chr19:38991439-38991590	19	38991440	38991590	ENSG00000128626	protein_coding	ENST00000407800	38930954	60561.000000	proximity ENSG00000128626:37930954-39930954
chr19:38991439-38991590	19	38991440	38991590	ENSG00000130244	protein_coding	ENST00000252530	38403093	588422.000000	proximity ENSG00000130244:37403093-39403093
chr19:38991439-38991590	19	38991440	38991590	ENSG00000130402	protein_coding	ENST00000252699	38647649	343866.000000	proximity ENSG00000130402:37647649-39647649
chr19:38991439-38991590	19	38991440	38991590	ENSG00000130669	protein_coding	ENST00000599386	39125834	134319.000000	proximity ENSG00000130669:38125834-40125834
chr19:38991439-38991590	19	38991440	38991590	ENSG00000130755	protein_coding	ENST00000598034	39336006	344491.000000	proximity ENSG00000130755:38336006-40336006
chr19:38991439-38991590	19	38991440	38991590	ENSG00000161243	protein_coding	ENST00000881776	39032290	40775.000000	proximity ENSG00000161243:38032290-40032290
chr19:38991439-38991590	19	38991440	38991590	ENSG00000167641	protein_coding	ENST00000591585	38256532	734983.000000	proximity ENSG00000167641:37256532-39256532
chr19:38991439-38991590	19	38991440	38991590	ENSG00000167642	protein_coding	ENST00000918438	38264507	727008.000000	proximity ENSG00000167642:37264507-39264507
chr19:38991439-38991590	19	38991440	38991590	ENSG00000167644	protein_coding	ENST00000588605	38304164	687351.000000	proximity ENSG00000167644:37304164-39304164
chr19:38991439-38991590	19	38991440	38991590	ENSG00000167645	protein_coding	ENST00000339413	38315947	675568.000000	proximity ENSG00000167645:37315947-39315947
chr19:38991439-38991590	19	38991440	38991590	ENSG00000171747	protein_coding	ENST00000307751	38812945	178570.000000	proximity ENSG00000171747:37812945-39812945
chr19:38991439-38991590	19	38991440	38991590	ENSG00000171777	protein_coding	ENST00000615439	38426219	565296.000000	proximity ENSG00000171777:37426219-39426219
chr19:38991439-38991590	19	38991440	38991590	ENSG00000176396	protein_coding	ENST00000390658	39540161	548646.000000	proximity ENSG00000176396:38540161-40540161
chr19:38991439-38991590	19	38991440	38991590	ENSG00000176401	protein_coding	ENST00000326282	39532852	541337.000000	proximity ENSG00000176401:38532852-40532852
chr19:38991439-38991590	19	38991440	38991590	ENSG00000178934	protein_coding	ENST00000314980	38789200	202315.000000	proximity ENSG00000178934:37789200-39789200
chr19:38991439-38991590	19	38991440	38991590	ENSG00000178982	protein_coding	ENST00000545173	38619193	372322.000000	proximity ENSG00000178982:37619193-39619193
chr19:38991439-38991590	19	38991440	38991590	ENSG00000179134	protein_coding	ENST00000610417	39342421	350906.000000	proximity ENSG00000179134:38342421-40342421
chr19:38991439-38991590	19	38991440	38991590	ENSG00000179168	protein_coding	ENST00000932940	38388091	603424.000000	proximity ENSG00000179168:37388091-39388091
chr19:38991439-38991590	19	38991440	38991590	ENSG00000179751	protein_coding	ENST00000318438	39204263	212748.000000	proximity ENSG00000179751:38204263-40204263
chr19:38991439-38991590	19	38991440	38991590	ENSG00000182393	protein_coding	ENST00000333625	39296407	304892.000000	proximity ENSG00000182393:38296407-40296407
chr19:38991439-38991590	19	38991440	38991590	ENSG00000182472	protein_coding	ENST00000328867	38744474	247041.000000	proximity ENSG00000182472:37744474-39744474
chr19:38991439-38991590	19	38991440	38991590	ENSG00000183709	protein_coding	ENST00000331982	39268396	276881.000000	proximity ENSG00000183709:38268396-40268396
chr19:38991439-38991590	19	38991440	38991590	ENSG00000183760	protein_coding	ENST00000331256	39084368	92853.000000	proximity ENSG00000183760:38084368-40084368
chr19:38991439-38991590	19	38991440	38991590	ENSG00000186838	protein_coding	ENST00000335426	39515139	523624.000000	proximity ENSG00000186838:38515139-40515139
chr19:38991439-38991590	19	38991440	38991590	ENSG00000187994	protein_coding	ENST00000591812	38878275	113240.000000	proximity ENSG00000187994:37878275-39878275
chr19:38991439-38991590	19	38991440	38991590	ENSG00000188505	protein_coding	ENST00000855675	39196964	205449.000000	proximity ENSG00000188505:38196964-40196964
chr19:38991439-38991590	19	38991440	38991590	ENSG00000188766	protein_coding	ENST00000587013	38388421	603094.000000	proximity ENSG00000188766:37388421-39388421
chr19:38991439-38991590	19	38991440	38991590	ENSG00000196218	protein_coding	ENST00000359596	38433691	557824.000000	proximity ENSG00000196218:37433691-39433691
chr19:38991439-38991590	19	38991440	38991590	ENSG00000196235	protein_coding	ENST00000599117	39441643	450128.000000	proximity ENSG00000196235:38441643-40441643
chr19:38991439-38991590	19	38991440	38991590	ENSG00000197110	protein_coding	ENST00000613087	39245250	253735.000000	proximity ENSG00000197110:38245250-40245250
chr19:38991439-38991590	19	38991440	38991590	ENSG00000205076	protein_coding	ENST00000599035	38773432	218083.000000	proximity ENSG00000205076:37773432-39773432
chr19:38991439-38991590	19	38991440	38991590	ENSG00000213921	protein_coding	ENST00000638280	39778854	787339.000000	proximity ENSG00000213921:38778854-40778854
chr19:38991439-38991590	19	38991440	38991590	ENSG00000249861	protein_coding	ENST00000392051	39655913	664398.000000	proximity ENSG00000249861:38655913-40655913
chr19:38991439-38991590	19	38991440	38991590	ENSG00000262484	protein_coding	ENST00000571838	38912186	79329.000000	proximity ENSG00000262484:37912186-39912186
chr19:38991439-38991590	19	38991440	38991590	ENSG00000267748	protein_coding	ENST00000591889	38289168	702347.000000	proximity ENSG00000267748:37289168-39289168
chr19:38991439-38991590	19	38991440	38991590	ENSG00000268083	protein_coding	ENST00000594769	38840178	151337.000000	proximity ENSG00000268083:37840178-39840178
chr19:38991439-38991590	19	38991440	38991590	ENSG00000269190	protein_coding	ENST00000856598	38976489	15026.000000	proximity ENSG00000269190:37976489-39976489
chr19:38991439-38991590	19	38991440	38991590	ENSG00000269547	protein_coding	ENST00000599996	38949855	41660.000000	proximity ENSG00000269547:37949855-39949855
chr19:38991439-38991590	19	38991440	38991590	ENSG00000275395	protein_coding	ENST00000616721	39934626	943111.000000	proximity ENSG00000275395:38934626-40934626
chr19:38991439-38991590	19	38991440	38991590	ENSG00000291312	protein_coding	ENST00000706940	39831956	840441.000000	proximity ENSG00000291312:38831956-40831956
chr19:38993299-38993450	19	38993300	38993450	ENSG00000006659	protein_coding	ENST00000360675	39704481	711106.000000	proximity ENSG00000006659:38704481-40704481
chr19:38993299-38993450	19	38993300	38993450	ENSG00000006712	protein_coding	ENST00000221265	39391106	397731.000000	proximity ENSG00000006712:38391106-40391106
chr19:38993299-38993450	19	38993300	38993450	ENSG00000011332	protein_coding	ENST00000614244	38224250	769125.000000	proximity ENSG00000011332:37224250-39224250
chr19:38993299-38993450	19	38993300	38993450	ENSG00000013275	protein_coding	ENST00000157812	39971165	977790.000000	proximity ENSG00000013275:38971165-40971165
chr19:38993299-38993450	19	38993300	38993450	ENSG00000063322	protein_coding	ENST00000315588	39391378	398003.000000	proximity ENSG00000063322:38391378-40391378
chr19:38993299-38993450	19	38993300	38993450	ENSG00000068903	protein_coding	ENST00000872145	38900501	92874.000000	proximity ENSG00000068903:37900501-39900501
chr19:38993299-38993450	19	38993300	38993450	ENSG00000090924	protein_coding	ENST00000425673	39412669	419294.000000	proximity ENSG00000090924:38412669-40412669
chr19:38993299-38993450	19	38993300	38993450	ENSG00000090932	protein_coding	ENST00000205143	39498968	505593.000000	proximity ENSG00000090932:38498968-40498968
chr19:38993299-38993450	19	38993300	38993450	ENSG00000099337	protein_coding	ENST00000263372	38319845	673530.000000	proximity ENSG00000099337:37319845-39319845
chr19:38993299-38993450	19	38993300	38993450	ENSG00000099338	protein_coding	ENST00000409235	38335830	657545.000000	proximity ENSG00000099338:37335830-39335830
chr19:38993299-38993450	19	38993300	38993450	ENSG00000099341	protein_coding	ENST00000700294	38374571	618804.000000	proximity ENSG00000099341:37374571-39374571
chr19:38993299-38993450	19	38993300	38993450	ENSG00000104814	protein_coding	ENST00000929927	38618926	374449.000000	proximity ENSG00000104814:37618926-39618926
chr19:38993299-38993450	19	38993300	38993450	ENSG00000104823	protein_coding	ENST00000908554	38831874	161501.000000	proximity ENSG00000104823:37831874-39831874
chr19:38993299-38993450	19	38993300	38993450	ENSG00000104824	protein_coding	ENST00000647557	38849986	143389.000000	proximity ENSG00000104824:37849986-39849986
chr19:38993299-38993450	19	38993300	38993450	ENSG00000104825	protein_coding	ENST00000572515	38899952	93423.000000	proximity ENSG00000104825:37899952-39899952
chr19:38993299-38993450	19	38993300	38993450	ENSG00000104835	protein_coding	ENST00000897494	38930758	62617.000000	proximity ENSG00000104835:37930758-39930758
chr19:38993299-38993450	19	38993300	38993450	ENSG00000105193	protein_coding	ENST00000912434	39435954	442579.000000	proximity ENSG00000105193:38435954-40435954
chr19:38993299-38993450	19	38993300	38993450	ENSG00000105197	protein_coding	ENST00000607714	39480838	487463.000000	proximity ENSG00000105197:38480838-40480838
chr19:38993299-38993450	19	38993300	38993450	ENSG00000105198	protein_coding	ENST00000221797	39602524	609149.000000	proximity ENSG00000105198:38602524-40602524
chr19:38993299-38993450	19	38993300	38993450	ENSG00000105202	protein_coding	ENST00000916308	39846440	853065.000000	proximity ENSG00000105202:38846440-40846440
chr19:38993299-38993450	19	38993300	38993450	ENSG00000105204	protein_coding	ENST00000593685	39833634	840259.000000	proximity ENSG00000105204:38833634-40833634
chr19:38993299-38993450	19	38993300	38993450	ENSG00000105205	protein_coding	ENST00000221804	39738029	744654.000000	proximity ENSG00000105205:38738029-40738029
chr19:38993299-38993450	19	38993300	38993450	ENSG00000128011	protein_coding	ENST00000923095	39320029	326654.000000	proximity ENSG00000128011:38320029-40320029
chr19:38993299-38993450	19	38993300	38993450	ENSG00000128016	protein_coding	ENST00000597629	39406847	413472.000000	proximity ENSG00000128016:38406847-40406847
chr19:38993299-38993450	19	38993300	38993450	ENSG00000128626	protein_coding	ENST00000407800	38930954	62421.000000	proximity ENSG00000128626:37930954-39930954
chr19:38993299-38993450	19	38993300	38993450	ENSG00000130244	protein_coding	ENST00000252530	38403093	590282.000000	proximity ENSG00000130244:37403093-39403093
chr19:38993299-38993450	19	38993300	38993450	ENSG00000130402	protein_coding	ENST00000252699	38647649	345726.000000	proximity ENSG00000130402:37647649-39647649
chr19:38993299-38993450	19	38993300	38993450	ENSG00000130669	protein_coding	ENST00000599386	39125834	132459.000000	proximity ENSG00000130669:38125834-40125834
chr19:38993299-38993450	19	38993300	38993450	ENSG00000130755	protein_coding	ENST00000598034	39336006	342631.000000	proximity ENSG00000130755:38336006-40336006
chr19:38993299-38993450	19	38993300	38993450	ENSG00000161243	protein_coding	ENST00000881776	39032290	38915.000000	proximity ENSG00000161243:38032290-40032290
chr19:38993299-38993450	19	38993300	38993450	ENSG00000167641	protein_coding	ENST00000591585	38256532	736843.000000	proximity ENSG00000167641:37256532-39256532
chr19:38993299-38993450	19	38993300	38993450	ENSG00000167642	protein_coding	ENST00000918438	38264507	728868.000000	proximity ENSG00000167642:37264507-39264507
chr19:38993299-38993450	19	38993300	38993450	ENSG00000167644	protein_coding	ENST00000588605	38304164	689211.000000	proximity ENSG00000167644:37304164-39304164
chr19:38993299-38993450	19	38993300	38993450	ENSG00000167645	protein_coding	ENST00000339413	38315947	677428.000000	proximity ENSG00000167645:37315947-39315947
chr19:38993299-38993450	19	38993300	38993450	ENSG00000171747	protein_coding	ENST00000307751	38812945	180430.000000	proximity ENSG00000171747:37812945-39812945
chr19:38993299-38993450	19	38993300	38993450	ENSG00000171777	protein_coding	ENST00000615439	38426219	567156.000000	proximity ENSG00000171777:37426219-39426219
chr19:38993299-38993450	19	38993300	38993450	ENSG00000176396	protein_coding	ENST00000390658	39540161	546786.000000	proximity ENSG00000176396:38540161-40540161
chr19:38993299-38993450	19	38993300	38993450	ENSG00000176401	protein_coding	ENST00000326282	39532852	539477.000000	proximity ENSG00000176401:38532852-40532852
chr19:38993299-38993450	19	38993300	38993450	ENSG00000178934	protein_coding	ENST00000314980	38789200	204175.000000	proximity ENSG00000178934:37789200-39789200
chr19:38993299-38993450	19	38993300	38993450	ENSG00000178982	protein_coding	ENST00000545173	38619193	374182.000000	proximity ENSG00000178982:37619193-39619193
chr19:38993299-38993450	19	38993300	38993450	ENSG00000179134	protein_coding	ENST00000610417	39342421	349046.000000	proximity ENSG00000179134:38342421-40342421
chr19:38993299-38993450	19	38993300	38993450	ENSG00000179168	protein_coding	ENST00000932940	38388091	605284.000000	proximity ENSG00000179168:37388091-39388091
chr19:38993299-38993450	19	38993300	38993450	ENSG00000179751	protein_coding	ENST00000318438	39204263	210888.000000	proximity ENSG00000179751:38204263-40204263
chr19:38993299-38993450	19	38993300	38993450	ENSG00000182393	protein_coding	ENST00000333625	39296407	303032.000000	proximity ENSG00000182393:38296407-40296407
chr19:38993299-38993450	19	38993300	38993450	ENSG00000182472	protein_coding	ENST00000328867	38744474	248901.000000	proximity ENSG00000182472:37744474-39744474
chr19:38993299-38993450	19	38993300	38993450	ENSG00000183709	protein_coding	ENST00000331982	39268396	275021.000000	proximity ENSG00000183709:38268396-40268396
chr19:38993299-38993450	19	38993300	38993450	ENSG00000183760	protein_coding	ENST00000331256	39084368	90993.000000	proximity ENSG00000183760:38084368-40084368
chr19:38993299-38993450	19	38993300	38993450	ENSG00000186838	protein_coding	ENST00000335426	39515139	521764.000000	proximity ENSG00000186838:38515139-40515139
chr19:38993299-38993450	19	38993300	38993450	ENSG00000187994	protein_coding	ENST00000591812	38878275	115100.000000	proximity ENSG00000187994:37878275-39878275
chr19:38993299-38993450	19	38993300	38993450	ENSG00000188505	protein_coding	ENST00000855675	39196964	203589.000000	proximity ENSG00000188505:38196964-40196964
chr19:38993299-38993450	19	38993300	38993450	ENSG00000188766	protein_coding	ENST00000587013	38388421	604954.000000	proximity ENSG00000188766:37388421-39388421
chr19:38993299-38993450	19	38993300	38993450	ENSG00000196218	protein_coding	ENST00000359596	38433691	559684.000000	proximity ENSG00000196218:37433691-39433691
chr19:38993299-38993450	19	38993300	38993450	ENSG00000196235	protein_coding	ENST00000599117	39441643	448268.000000	proximity ENSG00000196235:38441643-40441643
chr19:38993299-38993450	19	38993300	38993450	ENSG00000197110	protein_coding	ENST00000613087	39245250	251875.000000	proximity ENSG00000197110:38245250-40245250
chr19:38993299-38993450	19	38993300	38993450	ENSG00000205076	protein_coding	ENST00000599035	38773432	219943.000000	proximity ENSG00000205076:37773432-39773432
chr19:38993299-38993450	19	38993300	38993450	ENSG00000213921	protein_coding	ENST00000638280	39778854	785479.000000	proximity ENSG00000213921:38778854-40778854
chr19:38993299-38993450	19	38993300	38993450	ENSG00000249861	protein_coding	ENST00000392051	39655913	662538.000000	proximity ENSG00000249861:38655913-40655913
chr19:38993299-38993450	19	38993300	38993450	ENSG00000262484	protein_coding	ENST00000571838	38912186	81189.000000	proximity ENSG00000262484:37912186-39912186
chr19:38993299-38993450	19	38993300	38993450	ENSG00000267748	protein_coding	ENST00000591889	38289168	704207.000000	proximity ENSG00000267748:37289168-39289168
chr19:38993299-38993450	19	38993300	38993450	ENSG00000268083	protein_coding	ENST00000594769	38840178	153197.000000	proximity ENSG00000268083:37840178-39840178
chr19:38993299-38993450	19	38993300	38993450	ENSG00000269190	protein_coding	ENST00000856598	38976489	16886.000000	proximity ENSG00000269190:37976489-39976489
chr19:38993299-38993450	19	38993300	38993450	ENSG00000269547	protein_coding	ENST00000599996	38949855	43520.000000	proximity ENSG00000269547:37949855-39949855
chr19:38993299-38993450	19	38993300	38993450	ENSG00000275395	protein_coding	ENST00000616721	39934626	941251.000000	proximity ENSG00000275395:38934626-40934626
chr19:38993299-38993450	19	38993300	38993450	ENSG00000291312	protein_coding	ENST00000706940	39831956	838581.000000	proximity ENSG00000291312:38831956-40831956
chr19:38993479-38993630	19	38993480	38993630	ENSG00000006659	protein_coding	ENST00000360675	39704481	710926.000000	proximity ENSG00000006659:38704481-40704481
chr19:38993479-38993630	19	38993480	38993630	ENSG00000006712	protein_coding	ENST00000221265	39391106	397551.000000	proximity ENSG00000006712:38391106-40391106
chr19:38993479-38993630	19	38993480	38993630	ENSG00000011332	protein_coding	ENST00000614244	38224250	769305.000000	proximity ENSG00000011332:37224250-39224250
chr19:38993479-38993630	19	38993480	38993630	ENSG00000013275	protein_coding	ENST00000157812	39971165	977610.000000	proximity ENSG00000013275:38971165-40971165
chr19:38993479-38993630	19	38993480	38993630	ENSG00000063322	protein_coding	ENST00000315588	39391378	397823.000000	proximity ENSG00000063322:38391378-40391378
chr19:38993479-38993630	19	38993480	38993630	ENSG00000068903	protein_coding	ENST00000872145	38900501	93054.000000	proximity ENSG00000068903:37900501-39900501
chr19:38993479-38993630	19	38993480	38993630	ENSG00000090924	protein_coding	ENST00000425673	39412669	419114.000000	proximity ENSG00000090924:38412669-40412669
chr19:38993479-38993630	19	38993480	38993630	ENSG00000090932	protein_coding	ENST00000205143	39498968	505413.000000	proximity ENSG00000090932:38498968-40498968
chr19:38993479-38993630	19	38993480	38993630	ENSG00000099337	protein_coding	ENST00000263372	38319845	673710.000000	proximity ENSG00000099337:37319845-39319845
chr19:38993479-38993630	19	38993480	38993630	ENSG00000099338	protein_coding	ENST00000409235	38335830	657725.000000	proximity ENSG00000099338:37335830-39335830
chr19:38993479-38993630	19	38993480	38993630	ENSG00000099341	protein_coding	ENST00000700294	38374571	618984.000000	proximity ENSG00000099341:37374571-39374571
chr19:38993479-38993630	19	38993480	38993630	ENSG00000104814	protein_coding	ENST00000929927	38618926	374629.000000	proximity ENSG00000104814:37618926-39618926
chr19:38993479-38993630	19	38993480	38993630	ENSG00000104823	protein_coding	ENST00000908554	38831874	161681.000000	proximity ENSG00000104823:37831874-39831874
chr19:38993479-38993630	19	38993480	38993630	ENSG00000104824	protein_coding	ENST00000647557	38849986	143569.000000	proximity ENSG00000104824:37849986-39849986
chr19:38993479-38993630	19	38993480	38993630	ENSG00000104825	protein_coding	ENST00000572515	38899952	93603.000000	proximity ENSG00000104825:37899952-39899952
chr19:38993479-38993630	19	38993480	38993630	ENSG00000104835	protein_coding	ENST00000897494	38930758	62797.000000	proximity ENSG00000104835:37930758-39930758
chr19:38993479-38993630	19	38993480	38993630	ENSG00000105193	protein_coding	ENST00000912434	39435954	442399.000000	proximity ENSG00000105193:38435954-40435954
chr19:38993479-38993630	19	38993480	38993630	ENSG00000105197	protein_coding	ENST00000607714	39480838	487283.000000	proximity ENSG00000105197:38480838-40480838
chr19:38993479-38993630	19	38993480	38993630	ENSG00000105198	protein_coding	ENST00000221797	39602524	608969.000000	proximity ENSG00000105198:38602524-40602524
chr19:38993479-38993630	19	38993480	38993630	ENSG00000105202	protein_coding	ENST00000916308	39846440	852885.000000	proximity ENSG00000105202:38846440-40846440
chr19:38993479-38993630	19	38993480	38993630	ENSG00000105204	protein_coding	ENST00000593685	39833634	840079.000000	proximity ENSG00000105204:38833634-40833634
chr19:38993479-38993630	19	38993480	38993630	ENSG00000105205	protein_coding	ENST00000221804	39738029	744474.000000	proximity ENSG00000105205:38738029-40738029
chr19:38993479-38993630	19	38993480	38993630	ENSG00000128011	protein_coding	ENST00000923095	39320029	326474.000000	proximity ENSG00000128011:38320029-40320029
chr19:38993479-38993630	19	38993480	38993630	ENSG00000128016	protein_coding	ENST00000597629	39406847	413292.000000	proximity ENSG00000128016:38406847-40406847
chr19:38993479-38993630	19	38993480	38993630	ENSG00000128626	protein_coding	ENST00000407800	38930954	62601.000000	proximity ENSG00000128626:37930954-39930954
chr19:38993479-38993630	19	38993480	38993630	ENSG00000130244	protein_coding	ENST00000252530	38403093	590462.000000	proximity ENSG00000130244:37403093-39403093
chr19:38993479-38993630	19	38993480	38993630	ENSG00000130402	protein_coding	ENST00000252699	38647649	345906.000000	proximity ENSG00000130402:37647649-39647649
chr19:38993479-38993630	19	38993480	38993630	ENSG00000130669	protein_coding	ENST00000599386	39125834	132279.000000	proximity ENSG00000130669:38125834-40125834
chr19:38993479-38993630	19	38993480	38993630	ENSG00000130755	protein_coding	ENST00000598034	39336006	342451.000000	proximity ENSG00000130755:38336006-40336006
chr19:38993479-38993630	19	38993480	38993630	ENSG00000161243	protein_coding	ENST00000881776	39032290	38735.000000	proximity ENSG00000161243:38032290-40032290
chr19:38993479-38993630	19	38993480	38993630	ENSG00000167641	protein_coding	ENST00000591585	38256532	737023.000000	proximity ENSG00000167641:37256532-39256532
chr19:38993479-38993630	19	38993480	38993630	ENSG00000167642	protein_coding	ENST00000918438	38264507	729048.000000	proximity ENSG00000167642:37264507-39264507
chr19:38993479-38993630	19	38993480	38993630	ENSG00000167644	protein_coding	ENST00000588605	38304164	689391.000000	proximity ENSG00000167644:37304164-39304164
chr19:38993479-38993630	19	38993480	38993630	ENSG00000167645	protein_coding	ENST00000339413	38315947	677608.000000	proximity ENSG00000167645:37315947-39315947
chr19:38993479-38993630	19	38993480	38993630	ENSG00000171747	protein_coding	ENST00000307751	38812945	180610.000000	proximity ENSG00000171747:37812945-39812945
chr19:38993479-38993630	19	38993480	38993630	ENSG00000171777	protein_coding	ENST00000615439	38426219	567336.000000	proximity ENSG00000171777:37426219-39426219
chr19:38993479-38993630	19	38993480	38993630	ENSG00000176396	protein_coding	ENST00000390658	39540161	546606.000000	proximity ENSG00000176396:38540161-40540161
chr19:38993479-38993630	19	38993480	38993630	ENSG00000176401	protein_coding	ENST00000326282	39532852	539297.000000	proximity ENSG00000176401:38532852-40532852
chr19:38993479-38993630	19	38993480	38993630	ENSG00000178934	protein_coding	ENST00000314980	38789200	204355.000000	proximity ENSG00000178934:37789200-39789200
chr19:38993479-38993630	19	38993480	38993630	ENSG00000178982	protein_coding	ENST00000545173	38619193	374362.000000	proximity ENSG00000178982:37619193-39619193
chr19:38993479-38993630	19	38993480	38993630	ENSG00000179134	protein_coding	ENST00000610417	39342421	348866.000000	proximity ENSG00000179134:38342421-40342421
chr19:38993479-38993630	19	38993480	38993630	ENSG00000179168	protein_coding	ENST00000932940	38388091	605464.000000	proximity ENSG00000179168:37388091-39388091
chr19:38993479-38993630	19	38993480	38993630	ENSG00000179751	protein_coding	ENST00000318438	39204263	210708.000000	proximity ENSG00000179751:38204263-40204263
chr19:38993479-38993630	19	38993480	38993630	ENSG00000182393	protein_coding	ENST00000333625	39296407	302852.000000	proximity ENSG00000182393:38296407-40296407
chr19:38993479-38993630	19	38993480	38993630	ENSG00000182472	protein_coding	ENST00000328867	38744474	249081.000000	proximity ENSG00000182472:37744474-39744474
chr19:38993479-38993630	19	38993480	38993630	ENSG00000183709	protein_coding	ENST00000331982	39268396	274841.000000	proximity ENSG00000183709:38268396-40268396
chr19:38993479-38993630	19	38993480	38993630	ENSG00000183760	protein_coding	ENST00000331256	39084368	90813.000000	proximity ENSG00000183760:38084368-40084368
chr19:38993479-38993630	19	38993480	38993630	ENSG00000186838	protein_coding	ENST00000335426	39515139	521584.000000	proximity ENSG00000186838:38515139-40515139
chr19:38993479-38993630	19	38993480	38993630	ENSG00000187994	protein_coding	ENST00000591812	38878275	115280.000000	proximity ENSG00000187994:37878275-39878275
chr19:38993479-38993630	19	38993480	38993630	ENSG00000188505	protein_coding	ENST00000855675	39196964	203409.000000	proximity ENSG00000188505:38196964-40196964
chr19:38993479-38993630	19	38993480	38993630	ENSG00000188766	protein_coding	ENST00000587013	38388421	605134.000000	proximity ENSG00000188766:37388421-39388421
chr19:38993479-38993630	19	38993480	38993630	ENSG00000196218	protein_coding	ENST00000359596	38433691	559864.000000	proximity ENSG00000196218:37433691-39433691
chr19:38993479-38993630	19	38993480	38993630	ENSG00000196235	protein_coding	ENST00000599117	39441643	448088.000000	proximity ENSG00000196235:38441643-40441643
chr19:38993479-38993630	19	38993480	38993630	ENSG00000197110	protein_coding	ENST00000613087	39245250	251695.000000	proximity ENSG00000197110:38245250-40245250
chr19:38993479-38993630	19	38993480	38993630	ENSG00000205076	protein_coding	ENST00000599035	38773432	220123.000000	proximity ENSG00000205076:37773432-39773432
chr19:38993479-38993630	19	38993480	38993630	ENSG00000213921	protein_coding	ENST00000638280	39778854	785299.000000	proximity ENSG00000213921:38778854-40778854
chr19:38993479-38993630	19	38993480	38993630	ENSG00000249861	protein_coding	ENST00000392051	39655913	662358.000000	proximity ENSG00000249861:38655913-40655913
chr19:38993479-38993630	19	38993480	38993630	ENSG00000262484	protein_coding	ENST00000571838	38912186	81369.000000	proximity ENSG00000262484:37912186-39912186
chr19:38993479-38993630	19	38993480	38993630	ENSG00000267748	protein_coding	ENST00000591889	38289168	704387.000000	proximity ENSG00000267748:37289168-39289168
chr19:38993479-38993630	19	38993480	38993630	ENSG00000268083	protein_coding	ENST00000594769	38840178	153377.000000	proximity ENSG00000268083:37840178-39840178
chr19:38993479-38993630	19	38993480	38993630	ENSG00000269190	protein_coding	ENST00000856598	38976489	17066.000000	proximity ENSG00000269190:37976489-39976489
chr19:38993479-38993630	19	38993480	38993630	ENSG00000269547	protein_coding	ENST00000599996	38949855	43700.000000	proximity ENSG00000269547:37949855-39949855
chr19:38993479-38993630	19	38993480	38993630	ENSG00000275395	protein_coding	ENST00000616721	39934626	941071.000000	proximity ENSG00000275395:38934626-40934626
chr19:38993479-38993630	19	38993480	38993630	ENSG00000291312	protein_coding	ENST00000706940	39831956	838401.000000	proximity ENSG00000291312:38831956-40831956
chr19:38996059-38996210	19	38996060	38996210	ENSG00000006659	protein_coding	ENST00000360675	39704481	708346.000000	proximity ENSG00000006659:38704481-40704481
chr19:38996059-38996210	19	38996060	38996210	ENSG00000006712	protein_coding	ENST00000221265	39391106	394971.000000	proximity ENSG00000006712:38391106-40391106
chr19:38996059-38996210	19	38996060	38996210	ENSG00000011332	protein_coding	ENST00000614244	38224250	771885.000000	proximity ENSG00000011332:37224250-39224250
chr19:38996059-38996210	19	38996060	38996210	ENSG00000013275	protein_coding	ENST00000157812	39971165	975030.000000	proximity ENSG00000013275:38971165-40971165
chr19:38996059-38996210	19	38996060	38996210	ENSG00000063322	protein_coding	ENST00000315588	39391378	395243.000000	proximity ENSG00000063322:38391378-40391378
chr19:38996059-38996210	19	38996060	38996210	ENSG00000068903	protein_coding	ENST00000872145	38900501	95634.000000	proximity ENSG00000068903:37900501-39900501
chr19:38996059-38996210	19	38996060	38996210	ENSG00000090924	protein_coding	ENST00000425673	39412669	416534.000000	proximity ENSG00000090924:38412669-40412669
chr19:38996059-38996210	19	38996060	38996210	ENSG00000090932	protein_coding	ENST00000205143	39498968	502833.000000	proximity ENSG00000090932:38498968-40498968
chr19:38996059-38996210	19	38996060	38996210	ENSG00000099337	protein_coding	ENST00000263372	38319845	676290.000000	proximity ENSG00000099337:37319845-39319845
chr19:38996059-38996210	19	38996060	38996210	ENSG00000099338	protein_coding	ENST00000409235	38335830	660305.000000	proximity ENSG00000099338:37335830-39335830
chr19:38996059-38996210	19	38996060	38996210	ENSG00000099341	protein_coding	ENST00000700294	38374571	621564.000000	proximity ENSG00000099341:37374571-39374571
chr19:38996059-38996210	19	38996060	38996210	ENSG00000104814	protein_coding	ENST00000929927	38618926	377209.000000	proximity ENSG00000104814:37618926-39618926
chr19:38996059-38996210	19	38996060	38996210	ENSG00000104823	protein_coding	ENST00000908554	38831874	164261.000000	proximity ENSG00000104823:37831874-39831874
chr19:38996059-38996210	19	38996060	38996210	ENSG00000104824	protein_coding	ENST00000647557	38849986	146149.000000	proximity ENSG00000104824:37849986-39849986
chr19:38996059-38996210	19	38996060	38996210	ENSG00000104825	protein_coding	ENST00000572515	38899952	96183.000000	proximity ENSG00000104825:37899952-39899952
chr19:38996059-38996210	19	38996060	38996210	ENSG00000104835	protein_coding	ENST00000897494	38930758	65377.000000	proximity ENSG00000104835:37930758-39930758
chr19:38996059-38996210	19	38996060	38996210	ENSG00000105193	protein_coding	ENST00000912434	39435954	439819.000000	proximity ENSG00000105193:38435954-40435954
chr19:38996059-38996210	19	38996060	38996210	ENSG00000105197	protein_coding	ENST00000607714	39480838	484703.000000	proximity ENSG00000105197:38480838-40480838
chr19:38996059-38996210	19	38996060	38996210	ENSG00000105198	protein_coding	ENST00000221797	39602524	606389.000000	proximity ENSG00000105198:38602524-40602524
chr19:38996059-38996210	19	38996060	38996210	ENSG00000105202	protein_coding	ENST00000916308	39846440	850305.000000	proximity ENSG00000105202:38846440-40846440
chr19:38996059-38996210	19	38996060	38996210	ENSG00000105204	protein_coding	ENST00000593685	39833634	837499.000000	proximity ENSG00000105204:38833634-40833634
chr19:38996059-38996210	19	38996060	38996210	ENSG00000105205	protein_coding	ENST00000221804	39738029	741894.000000	proximity ENSG00000105205:38738029-40738029
chr19:38996059-38996210	19	38996060	38996210	ENSG00000128011	protein_coding	ENST00000923095	39320029	323894.000000	proximity ENSG00000128011:38320029-40320029
chr19:38996059-38996210	19	38996060	38996210	ENSG00000128016	protein_coding	ENST00000597629	39406847	410712.000000	proximity ENSG00000128016:38406847-40406847
chr19:38996059-38996210	19	38996060	38996210	ENSG00000128626	protein_coding	ENST00000407800	38930954	65181.000000	proximity ENSG00000128626:37930954-39930954
chr19:38996059-38996210	19	38996060	38996210	ENSG00000130244	protein_coding	ENST00000252530	38403093	593042.000000	proximity ENSG00000130244:37403093-39403093
chr19:38996059-38996210	19	38996060	38996210	ENSG00000130402	protein_coding	ENST00000252699	38647649	348486.000000	proximity ENSG00000130402:37647649-39647649
chr19:38996059-38996210	19	38996060	38996210	ENSG00000130669	protein_coding	ENST00000599386	39125834	129699.000000	proximity ENSG00000130669:38125834-40125834
chr19:38996059-38996210	19	38996060	38996210	ENSG00000130755	protein_coding	ENST00000598034	39336006	339871.000000	proximity ENSG00000130755:38336006-40336006
chr19:38996059-38996210	19	38996060	38996210	ENSG00000161243	protein_coding	ENST00000881776	39032290	36155.000000	proximity ENSG00000161243:38032290-40032290
chr19:38996059-38996210	19	38996060	38996210	ENSG00000167641	protein_coding	ENST00000591585	38256532	739603.000000	proximity ENSG00000167641:37256532-39256532
chr19:38996059-38996210	19	38996060	38996210	ENSG00000167642	protein_coding	ENST00000918438	38264507	731628.000000	proximity ENSG00000167642:37264507-39264507
chr19:38996059-38996210	19	38996060	38996210	ENSG00000167644	protein_coding	ENST00000588605	38304164	691971.000000	proximity ENSG00000167644:37304164-39304164
chr19:38996059-38996210	19	38996060	38996210	ENSG00000167645	protein_coding	ENST00000339413	38315947	680188.000000	proximity ENSG00000167645:37315947-39315947
chr19:38996059-38996210	19	38996060	38996210	ENSG00000171747	protein_coding	ENST00000307751	38812945	183190.000000	proximity ENSG00000171747:37812945-39812945
chr19:38996059-38996210	19	38996060	38996210	ENSG00000171777	protein_coding	ENST00000615439	38426219	569916.000000	proximity ENSG00000171777:37426219-39426219
chr19:38996059-38996210	19	38996060	38996210	ENSG00000176396	protein_coding	ENST00000390658	39540161	544026.000000	proximity ENSG00000176396:38540161-40540161
chr19:38996059-38996210	19	38996060	38996210	ENSG00000176401	protein_coding	ENST00000326282	39532852	536717.000000	proximity ENSG00000176401:38532852-40532852
chr19:38996059-38996210	19	38996060	38996210	ENSG00000178934	protein_coding	ENST00000314980	38789200	206935.000000	proximity ENSG00000178934:37789200-39789200
chr19:38996059-38996210	19	38996060	38996210	ENSG00000178982	protein_coding	ENST00000545173	38619193	376942.000000	proximity ENSG00000178982:37619193-39619193
chr19:38996059-38996210	19	38996060	38996210	ENSG00000179134	protein_coding	ENST00000610417	39342421	346286.000000	proximity ENSG00000179134:38342421-40342421
chr19:38996059-38996210	19	38996060	38996210	ENSG00000179168	protein_coding	ENST00000932940	38388091	608044.000000	proximity ENSG00000179168:37388091-39388091
chr19:38996059-38996210	19	38996060	38996210	ENSG00000179751	protein_coding	ENST00000318438	39204263	208128.000000	proximity ENSG00000179751:38204263-40204263
chr19:38996059-38996210	19	38996060	38996210	ENSG00000182393	protein_coding	ENST00000333625	39296407	300272.000000	proximity ENSG00000182393:38296407-40296407
chr19:38996059-38996210	19	38996060	38996210	ENSG00000182472	protein_coding	ENST00000328867	38744474	251661.000000	proximity ENSG00000182472:37744474-39744474
chr19:38996059-38996210	19	38996060	38996210	ENSG00000183709	protein_coding	ENST00000331982	39268396	272261.000000	proximity ENSG00000183709:38268396-40268396
chr19:38996059-38996210	19	38996060	38996210	ENSG00000183760	protein_coding	ENST00000331256	39084368	88233.000000	proximity ENSG00000183760:38084368-40084368
chr19:38996059-38996210	19	38996060	38996210	ENSG00000186838	protein_coding	ENST00000335426	39515139	519004.000000	proximity ENSG00000186838:38515139-40515139
chr19:38996059-38996210	19	38996060	38996210	ENSG00000187994	protein_coding	ENST00000591812	38878275	117860.000000	proximity ENSG00000187994:37878275-39878275
chr19:38996059-38996210	19	38996060	38996210	ENSG00000188505	protein_coding	ENST00000855675	39196964	200829.000000	proximity ENSG00000188505:38196964-40196964
chr19:38996059-38996210	19	38996060	38996210	ENSG00000188766	protein_coding	ENST00000587013	38388421	607714.000000	proximity ENSG00000188766:37388421-39388421
chr19:38996059-38996210	19	38996060	38996210	ENSG00000196218	protein_coding	ENST00000359596	38433691	562444.000000	proximity ENSG00000196218:37433691-39433691
chr19:38996059-38996210	19	38996060	38996210	ENSG00000196235	protein_coding	ENST00000599117	39441643	445508.000000	proximity ENSG00000196235:38441643-40441643
chr19:38996059-38996210	19	38996060	38996210	ENSG00000197110	protein_coding	ENST00000613087	39245250	249115.000000	proximity ENSG00000197110:38245250-40245250
chr19:38996059-38996210	19	38996060	38996210	ENSG00000205076	protein_coding	ENST00000599035	38773432	222703.000000	proximity ENSG00000205076:37773432-39773432
chr19:38996059-38996210	19	38996060	38996210	ENSG00000213921	protein_coding	ENST00000638280	39778854	782719.000000	proximity ENSG00000213921:38778854-40778854
chr19:38996059-38996210	19	38996060	38996210	ENSG00000249861	protein_coding	ENST00000392051	39655913	659778.000000	proximity ENSG00000249861:38655913-40655913
chr19:38996059-38996210	19	38996060	38996210	ENSG00000262484	protein_coding	ENST00000571838	38912186	83949.000000	proximity ENSG00000262484:37912186-39912186
chr19:38996059-38996210	19	38996060	38996210	ENSG00000267748	protein_coding	ENST00000591889	38289168	706967.000000	proximity ENSG00000267748:37289168-39289168
chr19:38996059-38996210	19	38996060	38996210	ENSG00000268083	protein_coding	ENST00000594769	38840178	155957.000000	proximity ENSG00000268083:37840178-39840178
chr19:38996059-38996210	19	38996060	38996210	ENSG00000269190	protein_coding	ENST00000856598	38976489	19646.000000	proximity ENSG00000269190:37976489-39976489
chr19:38996059-38996210	19	38996060	38996210	ENSG00000269547	protein_coding	ENST00000599996	38949855	46280.000000	proximity ENSG00000269547:37949855-39949855
chr19:38996059-38996210	19	38996060	38996210	ENSG00000275395	protein_coding	ENST00000616721	39934626	938491.000000	proximity ENSG00000275395:38934626-40934626
chr19:38996059-38996210	19	38996060	38996210	ENSG00000291312	protein_coding	ENST00000706940	39831956	835821.000000	proximity ENSG00000291312:38831956-40831956
chr19:38996219-38996370	19	38996220	38996370	ENSG00000006659	protein_coding	ENST00000360675	39704481	708186.000000	proximity ENSG00000006659:38704481-40704481
chr19:38996219-38996370	19	38996220	38996370	ENSG00000006712	protein_coding	ENST00000221265	39391106	394811.000000	proximity ENSG00000006712:38391106-40391106
chr19:38996219-38996370	19	38996220	38996370	ENSG00000011332	protein_coding	ENST00000614244	38224250	772045.000000	proximity ENSG00000011332:37224250-39224250
chr19:38996219-38996370	19	38996220	38996370	ENSG00000013275	protein_coding	ENST00000157812	39971165	974870.000000	proximity ENSG00000013275:38971165-40971165
chr19:38996219-38996370	19	38996220	38996370	ENSG00000063322	protein_coding	ENST00000315588	39391378	395083.000000	proximity ENSG00000063322:38391378-40391378
chr19:38996219-38996370	19	38996220	38996370	ENSG00000068903	protein_coding	ENST00000872145	38900501	95794.000000	proximity ENSG00000068903:37900501-39900501
chr19:38996219-38996370	19	38996220	38996370	ENSG00000090924	protein_coding	ENST00000425673	39412669	416374.000000	proximity ENSG00000090924:38412669-40412669
chr19:38996219-38996370	19	38996220	38996370	ENSG00000090932	protein_coding	ENST00000205143	39498968	502673.000000	proximity ENSG00000090932:38498968-40498968
chr19:38996219-38996370	19	38996220	38996370	ENSG00000099337	protein_coding	ENST00000263372	38319845	676450.000000	proximity ENSG00000099337:37319845-39319845
chr19:38996219-38996370	19	38996220	38996370	ENSG00000099338	protein_coding	ENST00000409235	38335830	660465.000000	proximity ENSG00000099338:37335830-39335830
chr19:38996219-38996370	19	38996220	38996370	ENSG00000099341	protein_coding	ENST00000700294	38374571	621724.000000	proximity ENSG00000099341:37374571-39374571
chr19:38996219-38996370	19	38996220	38996370	ENSG00000104814	protein_coding	ENST00000929927	38618926	377369.000000	proximity ENSG00000104814:37618926-39618926
chr19:38996219-38996370	19	38996220	38996370	ENSG00000104823	protein_coding	ENST00000908554	38831874	164421.000000	proximity ENSG00000104823:37831874-39831874
chr19:38996219-38996370	19	38996220	38996370	ENSG00000104824	protein_coding	ENST00000647557	38849986	146309.000000	proximity ENSG00000104824:37849986-39849986
chr19:38996219-38996370	19	38996220	38996370	ENSG00000104825	protein_coding	ENST00000572515	38899952	96343.000000	proximity ENSG00000104825:37899952-39899952
chr19:38996219-38996370	19	38996220	38996370	ENSG00000104835	protein_coding	ENST00000897494	38930758	65537.000000	proximity ENSG00000104835:37930758-39930758
chr19:38996219-38996370	19	38996220	38996370	ENSG00000105193	protein_coding	ENST00000912434	39435954	439659.000000	proximity ENSG00000105193:38435954-40435954
chr19:38996219-38996370	19	38996220	38996370	ENSG00000105197	protein_coding	ENST00000607714	39480838	484543.000000	proximity ENSG00000105197:38480838-40480838
chr19:38996219-38996370	19	38996220	38996370	ENSG00000105198	protein_coding	ENST00000221797	39602524	606229.000000	proximity ENSG00000105198:38602524-40602524
chr19:38996219-38996370	19	38996220	38996370	ENSG00000105202	protein_coding	ENST00000916308	39846440	850145.000000	proximity ENSG00000105202:38846440-40846440
chr19:38996219-38996370	19	38996220	38996370	ENSG00000105204	protein_coding	ENST00000593685	39833634	837339.000000	proximity ENSG00000105204:38833634-40833634
chr19:38996219-38996370	19	38996220	38996370	ENSG00000105205	protein_coding	ENST00000221804	39738029	741734.000000	proximity ENSG00000105205:38738029-40738029
chr19:38996219-38996370	19	38996220	38996370	ENSG00000128011	protein_coding	ENST00000923095	39320029	323734.000000	proximity ENSG00000128011:38320029-40320029
chr19:38996219-38996370	19	38996220	38996370	ENSG00000128016	protein_coding	ENST00000597629	39406847	410552.000000	proximity ENSG00000128016:38406847-40406847
chr19:38996219-38996370	19	38996220	38996370	ENSG00000128626	protein_coding	ENST00000407800	38930954	65341.000000	proximity ENSG00000128626:37930954-39930954
chr19:38996219-38996370	19	38996220	38996370	ENSG00000130244	protein_coding	ENST00000252530	38403093	593202.000000	proximity ENSG00000130244:37403093-39403093
chr19:38996219-38996370	19	38996220	38996370	ENSG00000130402	protein_coding	ENST00000252699	38647649	348646.000000	proximity ENSG00000130402:37647649-39647649
chr19:38996219-38996370	19	38996220	38996370	ENSG00000130669	protein_coding	ENST00000599386	39125834	129539.000000	proximity ENSG00000130669:38125834-40125834
chr19:38996219-38996370	19	38996220	38996370	ENSG00000130755	protein_coding	ENST00000598034	39336006	339711.000000	proximity ENSG00000130755:38336006-40336006
chr19:38996219-38996370	19	38996220	38996370	ENSG00000161243	protein_coding	ENST00000881776	39032290	35995.000000	proximity ENSG00000161243:38032290-40032290
chr19:38996219-38996370	19	38996220	38996370	ENSG00000167641	protein_coding	ENST00000591585	38256532	739763.000000	proximity ENSG00000167641:37256532-39256532
chr19:38996219-38996370	19	38996220	38996370	ENSG00000167642	protein_coding	ENST00000918438	38264507	731788.000000	proximity ENSG00000167642:37264507-39264507
chr19:38996219-38996370	19	38996220	38996370	ENSG00000167644	protein_coding	ENST00000588605	38304164	692131.000000	proximity ENSG00000167644:37304164-39304164
chr19:38996219-38996370	19	38996220	38996370	ENSG00000167645	protein_coding	ENST00000339413	38315947	680348.000000	proximity ENSG00000167645:37315947-39315947
chr19:38996219-38996370	19	38996220	38996370	ENSG00000171747	protein_coding	ENST00000307751	38812945	183350.000000	proximity ENSG00000171747:37812945-39812945
chr19:38996219-38996370	19	38996220	38996370	ENSG00000171777	protein_coding	ENST00000615439	38426219	570076.000000	proximity ENSG00000171777:37426219-39426219
chr19:38996219-38996370	19	38996220	38996370	ENSG00000176396	protein_coding	ENST00000390658	39540161	543866.000000	proximity ENSG00000176396:38540161-40540161
chr19:38996219-38996370	19	38996220	38996370	ENSG00000176401	protein_coding	ENST00000326282	39532852	536557.000000	proximity ENSG00000176401:38532852-40532852
chr19:38996219-38996370	19	38996220	38996370	ENSG00000178934	protein_coding	ENST00000314980	38789200	207095.000000	proximity ENSG00000178934:37789200-39789200
chr19:38996219-38996370	19	38996220	38996370	ENSG00000178982	protein_coding	ENST00000545173	38619193	377102.000000	proximity ENSG00000178982:37619193-39619193
chr19:38996219-38996370	19	38996220	38996370	ENSG00000179134	protein_coding	ENST00000610417	39342421	346126.000000	proximity ENSG00000179134:38342421-40342421
chr19:38996219-38996370	19	38996220	38996370	ENSG00000179168	protein_coding	ENST00000932940	38388091	608204.000000	proximity ENSG00000179168:37388091-39388091
chr19:38996219-38996370	19	38996220	38996370	ENSG00000179751	protein_coding	ENST00000318438	39204263	207968.000000	proximity ENSG00000179751:38204263-40204263
chr19:38996219-38996370	19	38996220	38996370	ENSG00000182393	protein_coding	ENST00000333625	39296407	300112.000000	proximity ENSG00000182393:38296407-40296407
chr19:38996219-38996370	19	38996220	38996370	ENSG00000182472	protein_coding	ENST00000328867	38744474	251821.000000	proximity ENSG00000182472:37744474-39744474
chr19:38996219-38996370	19	38996220	38996370	ENSG00000183709	protein_coding	ENST00000331982	39268396	272101.000000	proximity ENSG00000183709:38268396-40268396
chr19:38996219-38996370	19	38996220	38996370	ENSG00000183760	protein_coding	ENST00000331256	39084368	88073.000000	proximity ENSG00000183760:38084368-40084368
chr19:38996219-38996370	19	38996220	38996370	ENSG00000186838	protein_coding	ENST00000335426	39515139	518844.000000	proximity ENSG00000186838:38515139-40515139
chr19:38996219-38996370	19	38996220	38996370	ENSG00000187994	protein_coding	ENST00000591812	38878275	118020.000000	proximity ENSG00000187994:37878275-39878275
chr19:38996219-38996370	19	38996220	38996370	ENSG00000188505	protein_coding	ENST00000855675	39196964	200669.000000	proximity ENSG00000188505:38196964-40196964
chr19:38996219-38996370	19	38996220	38996370	ENSG00000188766	protein_coding	ENST00000587013	38388421	607874.000000	proximity ENSG00000188766:37388421-39388421
chr19:38996219-38996370	19	38996220	38996370	ENSG00000196218	protein_coding	ENST00000359596	38433691	562604.000000	proximity ENSG00000196218:37433691-39433691
chr19:38996219-38996370	19	38996220	38996370	ENSG00000196235	protein_coding	ENST00000599117	39441643	445348.000000	proximity ENSG00000196235:38441643-40441643
chr19:38996219-38996370	19	38996220	38996370	ENSG00000197110	protein_coding	ENST00000613087	39245250	248955.000000	proximity ENSG00000197110:38245250-40245250
chr19:38996219-38996370	19	38996220	38996370	ENSG00000205076	protein_coding	ENST00000599035	38773432	222863.000000	proximity ENSG00000205076:37773432-39773432
chr19:38996219-38996370	19	38996220	38996370	ENSG00000213921	protein_coding	ENST00000638280	39778854	782559.000000	proximity ENSG00000213921:38778854-40778854
chr19:38996219-38996370	19	38996220	38996370	ENSG00000249861	protein_coding	ENST00000392051	39655913	659618.000000	proximity ENSG00000249861:38655913-40655913
chr19:38996219-38996370	19	38996220	38996370	ENSG00000262484	protein_coding	ENST00000571838	38912186	84109.000000	proximity ENSG00000262484:37912186-39912186
chr19:38996219-38996370	19	38996220	38996370	ENSG00000267748	protein_coding	ENST00000591889	38289168	707127.000000	proximity ENSG00000267748:37289168-39289168
chr19:38996219-38996370	19	38996220	38996370	ENSG00000268083	protein_coding	ENST00000594769	38840178	156117.000000	proximity ENSG00000268083:37840178-39840178
chr19:38996219-38996370	19	38996220	38996370	ENSG00000269190	protein_coding	ENST00000856598	38976489	19806.000000	proximity ENSG00000269190:37976489-39976489
chr19:38996219-38996370	19	38996220	38996370	ENSG00000269547	protein_coding	ENST00000599996	38949855	46440.000000	proximity ENSG00000269547:37949855-39949855
chr19:38996219-38996370	19	38996220	38996370	ENSG00000275395	protein_coding	ENST00000616721	39934626	938331.000000	proximity ENSG00000275395:38934626-40934626
chr19:38996219-38996370	19	38996220	38996370	ENSG00000291312	protein_coding	ENST00000706940	39831956	835661.000000	proximity ENSG00000291312:38831956-40831956
chr19:39030904-39031055	19	39030905	39031055	ENSG00000006659	protein_coding	ENST00000360675	39704481	673501.000000	proximity ENSG00000006659:38704481-40704481
chr19:39030904-39031055	19	39030905	39031055	ENSG00000006712	protein_coding	ENST00000221265	39391106	360126.000000	proximity ENSG00000006712:38391106-40391106
chr19:39030904-39031055	19	39030905	39031055	ENSG00000011332	protein_coding	ENST00000614244	38224250	806730.000000	proximity ENSG00000011332:37224250-39224250
chr19:39030904-39031055	19	39030905	39031055	ENSG00000013275	protein_coding	ENST00000157812	39971165	940185.000000	proximity ENSG00000013275:38971165-40971165
chr19:39030904-39031055	19	39030905	39031055	ENSG00000063322	protein_coding	ENST00000315588	39391378	360398.000000	proximity ENSG00000063322:38391378-40391378
chr19:39030904-39031055	19	39030905	39031055	ENSG00000068903	protein_coding	ENST00000872145	38900501	130479.000000	proximity ENSG00000068903:37900501-39900501
chr19:39030904-39031055	19	39030905	39031055	ENSG00000090924	protein_coding	ENST00000425673	39412669	381689.000000	proximity ENSG00000090924:38412669-40412669
chr19:39030904-39031055	19	39030905	39031055	ENSG00000090932	protein_coding	ENST00000205143	39498968	467988.000000	proximity ENSG00000090932:38498968-40498968
chr19:39030904-39031055	19	39030905	39031055	ENSG00000099337	protein_coding	ENST00000263372	38319845	711135.000000	proximity ENSG00000099337:37319845-39319845
chr19:39030904-39031055	19	39030905	39031055	ENSG00000099338	protein_coding	ENST00000409235	38335830	695150.000000	proximity ENSG00000099338:37335830-39335830
chr19:39030904-39031055	19	39030905	39031055	ENSG00000099341	protein_coding	ENST00000700294	38374571	656409.000000	proximity ENSG00000099341:37374571-39374571
chr19:39030904-39031055	19	39030905	39031055	ENSG00000104814	protein_coding	ENST00000929927	38618926	412054.000000	proximity ENSG00000104814:37618926-39618926
chr19:39030904-39031055	19	39030905	39031055	ENSG00000104823	protein_coding	ENST00000908554	38831874	199106.000000	proximity ENSG00000104823:37831874-39831874
chr19:39030904-39031055	19	39030905	39031055	ENSG00000104824	protein_coding	ENST00000647557	38849986	180994.000000	proximity ENSG00000104824:37849986-39849986
chr19:39030904-39031055	19	39030905	39031055	ENSG00000104825	protein_coding	ENST00000572515	38899952	131028.000000	proximity ENSG00000104825:37899952-39899952
chr19:39030904-39031055	19	39030905	39031055	ENSG00000104835	protein_coding	ENST00000897494	38930758	100222.000000	proximity ENSG00000104835:37930758-39930758
chr19:39030904-39031055	19	39030905	39031055	ENSG00000105193	protein_coding	ENST00000912434	39435954	404974.000000	proximity ENSG00000105193:38435954-40435954
chr19:39030904-39031055	19	39030905	39031055	ENSG00000105197	protein_coding	ENST00000607714	39480838	449858.000000	proximity ENSG00000105197:38480838-40480838
chr19:39030904-39031055	19	39030905	39031055	ENSG00000105198	protein_coding	ENST00000221797	39602524	571544.000000	proximity ENSG00000105198:38602524-40602524
chr19:39030904-39031055	19	39030905	39031055	ENSG00000105202	protein_coding	ENST00000916308	39846440	815460.000000	proximity ENSG00000105202:38846440-40846440
chr19:39030904-39031055	19	39030905	39031055	ENSG00000105204	protein_coding	ENST00000593685	39833634	802654.000000	proximity ENSG00000105204:38833634-40833634
chr19:39030904-39031055	19	39030905	39031055	ENSG00000105205	protein_coding	ENST00000221804	39738029	707049.000000	proximity ENSG00000105205:38738029-40738029
chr19:39030904-39031055	19	39030905	39031055	ENSG00000128011	protein_coding	ENST00000923095	39320029	289049.000000	proximity ENSG00000128011:38320029-40320029
chr19:39030904-39031055	19	39030905	39031055	ENSG00000128016	protein_coding	ENST00000597629	39406847	375867.000000	proximity ENSG00000128016:38406847-40406847
chr19:39030904-39031055	19	39030905	39031055	ENSG00000128626	protein_coding	ENST00000407800	38930954	100026.000000	proximity ENSG00000128626:37930954-39930954
chr19:39030904-39031055	19	39030905	39031055	ENSG00000130244	protein_coding	ENST00000252530	38403093	627887.000000	proximity ENSG00000130244:37403093-39403093
chr19:39030904-39031055	19	39030905	39031055	ENSG00000130402	protein_coding	ENST00000252699	38647649	383331.000000	proximity ENSG00000130402:37647649-39647649
chr19:39030904-39031055	19	39030905	39031055	ENSG00000130669	protein_coding	ENST00000599386	39125834	94854.000000	proximity ENSG00000130669:38125834-40125834
chr19:39030904-39031055	19	39030905	39031055	ENSG00000130755	protein_coding	ENST00000598034	39336006	305026.000000	proximity ENSG00000130755:38336006-40336006
chr19:39030904-39031055	19	39030905	39031055	ENSG00000161243	protein_coding	ENST00000881776	39032290	1310.000000	proximity ENSG00000161243:38032290-40032290
chr19:39030904-39031055	19	39030905	39031055	ENSG00000167641	protein_coding	ENST00000591585	38256532	774448.000000	proximity ENSG00000167641:37256532-39256532
chr19:39030904-39031055	19	39030905	39031055	ENSG00000167642	protein_coding	ENST00000918438	38264507	766473.000000	proximity ENSG00000167642:37264507-39264507
chr19:39030904-39031055	19	39030905	39031055	ENSG00000167644	protein_coding	ENST00000588605	38304164	726816.000000	proximity ENSG00000167644:37304164-39304164
chr19:39030904-39031055	19	39030905	39031055	ENSG00000167645	protein_coding	ENST00000339413	38315947	715033.000000	proximity ENSG00000167645:37315947-39315947
chr19:39030904-39031055	19	39030905	39031055	ENSG00000171747	protein_coding	ENST00000307751	38812945	218035.000000	proximity ENSG00000171747:37812945-39812945
chr19:39030904-39031055	19	39030905	39031055	ENSG00000171777	protein_coding	ENST00000615439	38426219	604761.000000	proximity ENSG00000171777:37426219-39426219
chr19:39030904-39031055	19	39030905	39031055	ENSG00000176396	protein_coding	ENST00000390658	39540161	509181.000000	proximity ENSG00000176396:38540161-40540161
chr19:39030904-39031055	19	39030905	39031055	ENSG00000176401	protein_coding	ENST00000326282	39532852	501872.000000	proximity ENSG00000176401:38532852-40532852
chr19:39030904-39031055	19	39030905	39031055	ENSG00000178934	protein_coding	ENST00000314980	38789200	241780.000000	proximity ENSG00000178934:37789200-39789200
chr19:39030904-39031055	19	39030905	39031055	ENSG00000178982	protein_coding	ENST00000545173	38619193	411787.000000	proximity ENSG00000178982:37619193-39619193
chr19:39030904-39031055	19	39030905	39031055	ENSG00000179134	protein_coding	ENST00000610417	39342421	311441.000000	proximity ENSG00000179134:38342421-40342421
chr19:39030904-39031055	19	39030905	39031055	ENSG00000179168	protein_coding	ENST00000932940	38388091	642889.000000	proximity ENSG00000179168:37388091-39388091
chr19:39030904-39031055	19	39030905	39031055	ENSG00000179751	protein_coding	ENST00000318438	39204263	173283.000000	proximity ENSG00000179751:38204263-40204263
chr19:39030904-39031055	19	39030905	39031055	ENSG00000182393	protein_coding	ENST00000333625	39296407	265427.000000	proximity ENSG00000182393:38296407-40296407
chr19:39030904-39031055	19	39030905	39031055	ENSG00000182472	protein_coding	ENST00000328867	38744474	286506.000000	proximity ENSG00000182472:37744474-39744474
chr19:39030904-39031055	19	39030905	39031055	ENSG00000183709	protein_coding	ENST00000331982	39268396	237416.000000	proximity ENSG00000183709:38268396-40268396
chr19:39030904-39031055	19	39030905	39031055	ENSG00000183760	protein_coding	ENST00000331256	39084368	53388.000000	proximity ENSG00000183760:38084368-40084368
chr19:39030904-39031055	19	39030905	39031055	ENSG00000186838	protein_coding	ENST00000335426	39515139	484159.000000	proximity ENSG00000186838:38515139-40515139
chr19:39030904-39031055	19	39030905	39031055	ENSG00000187187	protein_coding	ENST00000347077	39997060	966080.000000	proximity ENSG00000187187:38997060-40997060
chr19:39030904-39031055	19	39030905	39031055	ENSG00000187994	protein_coding	ENST00000591812	38878275	152705.000000	proximity ENSG00000187994:37878275-39878275
chr19:39030904-39031055	19	39030905	39031055	ENSG00000188505	protein_coding	ENST00000855675	39196964	165984.000000	proximity ENSG00000188505:38196964-40196964
chr19:39030904-39031055	19	39030905	39031055	ENSG00000188766	protein_coding	ENST00000587013	38388421	642559.000000	proximity ENSG00000188766:37388421-39388421
chr19:39030904-39031055	19	39030905	39031055	ENSG00000196218	protein_coding	ENST00000359596	38433691	597289.000000	proximity ENSG00000196218:37433691-39433691
chr19:39030904-39031055	19	39030905	39031055	ENSG00000196235	protein_coding	ENST00000599117	39441643	410663.000000	proximity ENSG00000196235:38441643-40441643
chr19:39030904-39031055	19	39030905	39031055	ENSG00000197110	protein_coding	ENST00000613087	39245250	214270.000000	proximity ENSG00000197110:38245250-40245250
chr19:39030904-39031055	19	39030905	39031055	ENSG00000205076	protein_coding	ENST00000599035	38773432	257548.000000	proximity ENSG00000205076:37773432-39773432
chr19:39030904-39031055	19	39030905	39031055	ENSG00000213921	protein_coding	ENST00000638280	39778854	747874.000000	proximity ENSG00000213921:38778854-40778854
chr19:39030904-39031055	19	39030905	39031055	ENSG00000249861	protein_coding	ENST00000392051	39655913	624933.000000	proximity ENSG00000249861:38655913-40655913
chr19:39030904-39031055	19	39030905	39031055	ENSG00000262484	protein_coding	ENST00000571838	38912186	118794.000000	proximity ENSG00000262484:37912186-39912186
chr19:39030904-39031055	19	39030905	39031055	ENSG00000267748	protein_coding	ENST00000591889	38289168	741812.000000	proximity ENSG00000267748:37289168-39289168
chr19:39030904-39031055	19	39030905	39031055	ENSG00000268083	protein_coding	ENST00000594769	38840178	190802.000000	proximity ENSG00000268083:37840178-39840178
chr19:39030904-39031055	19	39030905	39031055	ENSG00000269190	protein_coding	ENST00000856598	38976489	54491.000000	proximity ENSG00000269190:37976489-39976489
chr19:39030904-39031055	19	39030905	39031055	ENSG00000269547	protein_coding	ENST00000599996	38949855	81125.000000	proximity ENSG00000269547:37949855-39949855
chr19:39030904-39031055	19	39030905	39031055	ENSG00000275395	protein_coding	ENST00000616721	39934626	903646.000000	proximity ENSG00000275395:38934626-40934626
chr19:39030904-39031055	19	39030905	39031055	ENSG00000291312	protein_coding	ENST00000706940	39831956	800976.000000	proximity ENSG00000291312:38831956-40831956
chr19:39031079-39031230	19	39031080	39031230	ENSG00000006659	protein_coding	ENST00000360675	39704481	673326.000000	proximity ENSG00000006659:38704481-40704481
chr19:39031079-39031230	19	39031080	39031230	ENSG00000006712	protein_coding	ENST00000221265	39391106	359951.000000	proximity ENSG00000006712:38391106-40391106
chr19:39031079-39031230	19	39031080	39031230	ENSG00000011332	protein_coding	ENST00000614244	38224250	806905.000000	proximity ENSG00000011332:37224250-39224250
chr19:39031079-39031230	19	39031080	39031230	ENSG00000013275	protein_coding	ENST00000157812	39971165	940010.000000	proximity ENSG00000013275:38971165-40971165
chr19:39031079-39031230	19	39031080	39031230	ENSG00000063322	protein_coding	ENST00000315588	39391378	360223.000000	proximity ENSG00000063322:38391378-40391378
chr19:39031079-39031230	19	39031080	39031230	ENSG00000068903	protein_coding	ENST00000872145	38900501	130654.000000	proximity ENSG00000068903:37900501-39900501
chr19:39031079-39031230	19	39031080	39031230	ENSG00000090924	protein_coding	ENST00000425673	39412669	381514.000000	proximity ENSG00000090924:38412669-40412669
chr19:39031079-39031230	19	39031080	39031230	ENSG00000090932	protein_coding	ENST00000205143	39498968	467813.000000	proximity ENSG00000090932:38498968-40498968
chr19:39031079-39031230	19	39031080	39031230	ENSG00000099337	protein_coding	ENST00000263372	38319845	711310.000000	proximity ENSG00000099337:37319845-39319845
chr19:39031079-39031230	19	39031080	39031230	ENSG00000099338	protein_coding	ENST00000409235	38335830	695325.000000	proximity ENSG00000099338:37335830-39335830
chr19:39031079-39031230	19	39031080	39031230	ENSG00000099341	protein_coding	ENST00000700294	38374571	656584.000000	proximity ENSG00000099341:37374571-39374571
chr19:39031079-39031230	19	39031080	39031230	ENSG00000104814	protein_coding	ENST00000929927	38618926	412229.000000	proximity ENSG00000104814:37618926-39618926
chr19:39031079-39031230	19	39031080	39031230	ENSG00000104823	protein_coding	ENST00000908554	38831874	199281.000000	proximity ENSG00000104823:37831874-39831874
chr19:39031079-39031230	19	39031080	39031230	ENSG00000104824	protein_coding	ENST00000647557	38849986	181169.000000	proximity ENSG00000104824:37849986-39849986
chr19:39031079-39031230	19	39031080	39031230	ENSG00000104825	protein_coding	ENST00000572515	38899952	131203.000000	proximity ENSG00000104825:37899952-39899952
chr19:39031079-39031230	19	39031080	39031230	ENSG00000104835	protein_coding	ENST00000897494	38930758	100397.000000	proximity ENSG00000104835:37930758-39930758
chr19:39031079-39031230	19	39031080	39031230	ENSG00000105193	protein_coding	ENST00000912434	39435954	404799.000000	proximity ENSG00000105193:38435954-40435954
chr19:39031079-39031230	19	39031080	39031230	ENSG00000105197	protein_coding	ENST00000607714	39480838	449683.000000	proximity ENSG00000105197:38480838-40480838
chr19:39031079-39031230	19	39031080	39031230	ENSG00000105198	protein_coding	ENST00000221797	39602524	571369.000000	proximity ENSG00000105198:38602524-40602524
chr19:39031079-39031230	19	39031080	39031230	ENSG00000105202	protein_coding	ENST00000916308	39846440	815285.000000	proximity ENSG00000105202:38846440-40846440
chr19:39031079-39031230	19	39031080	39031230	ENSG00000105204	protein_coding	ENST00000593685	39833634	802479.000000	proximity ENSG00000105204:38833634-40833634
chr19:39031079-39031230	19	39031080	39031230	ENSG00000105205	protein_coding	ENST00000221804	39738029	706874.000000	proximity ENSG00000105205:38738029-40738029
chr19:39031079-39031230	19	39031080	39031230	ENSG00000128011	protein_coding	ENST00000923095	39320029	288874.000000	proximity ENSG00000128011:38320029-40320029
chr19:39031079-39031230	19	39031080	39031230	ENSG00000128016	protein_coding	ENST00000597629	39406847	375692.000000	proximity ENSG00000128016:38406847-40406847
chr19:39031079-39031230	19	39031080	39031230	ENSG00000128626	protein_coding	ENST00000407800	38930954	100201.000000	proximity ENSG00000128626:37930954-39930954
chr19:39031079-39031230	19	39031080	39031230	ENSG00000130244	protein_coding	ENST00000252530	38403093	628062.000000	proximity ENSG00000130244:37403093-39403093
chr19:39031079-39031230	19	39031080	39031230	ENSG00000130402	protein_coding	ENST00000252699	38647649	383506.000000	proximity ENSG00000130402:37647649-39647649
chr19:39031079-39031230	19	39031080	39031230	ENSG00000130669	protein_coding	ENST00000599386	39125834	94679.000000	proximity ENSG00000130669:38125834-40125834
chr19:39031079-39031230	19	39031080	39031230	ENSG00000130755	protein_coding	ENST00000598034	39336006	304851.000000	proximity ENSG00000130755:38336006-40336006
chr19:39031079-39031230	19	39031080	39031230	ENSG00000161243	protein_coding	ENST00000881776	39032290	1135.000000	proximity ENSG00000161243:38032290-40032290
chr19:39031079-39031230	19	39031080	39031230	ENSG00000167641	protein_coding	ENST00000591585	38256532	774623.000000	proximity ENSG00000167641:37256532-39256532
chr19:39031079-39031230	19	39031080	39031230	ENSG00000167642	protein_coding	ENST00000918438	38264507	766648.000000	proximity ENSG00000167642:37264507-39264507
chr19:39031079-39031230	19	39031080	39031230	ENSG00000167644	protein_coding	ENST00000588605	38304164	726991.000000	proximity ENSG00000167644:37304164-39304164
chr19:39031079-39031230	19	39031080	39031230	ENSG00000167645	protein_coding	ENST00000339413	38315947	715208.000000	proximity ENSG00000167645:37315947-39315947
chr19:39031079-39031230	19	39031080	39031230	ENSG00000171747	protein_coding	ENST00000307751	38812945	218210.000000	proximity ENSG00000171747:37812945-39812945
chr19:39031079-39031230	19	39031080	39031230	ENSG00000171777	protein_coding	ENST00000615439	38426219	604936.000000	proximity ENSG00000171777:37426219-39426219
chr19:39031079-39031230	19	39031080	39031230	ENSG00000176396	protein_coding	ENST00000390658	39540161	509006.000000	proximity ENSG00000176396:38540161-40540161
chr19:39031079-39031230	19	39031080	39031230	ENSG00000176401	protein_coding	ENST00000326282	39532852	501697.000000	proximity ENSG00000176401:38532852-40532852
chr19:39031079-39031230	19	39031080	39031230	ENSG00000178934	protein_coding	ENST00000314980	38789200	241955.000000	proximity ENSG00000178934:37789200-39789200
chr19:39031079-39031230	19	39031080	39031230	ENSG00000178982	protein_coding	ENST00000545173	38619193	411962.000000	proximity ENSG00000178982:37619193-39619193
chr19:39031079-39031230	19	39031080	39031230	ENSG00000179134	protein_coding	ENST00000610417	39342421	311266.000000	proximity ENSG00000179134:38342421-40342421
chr19:39031079-39031230	19	39031080	39031230	ENSG00000179168	protein_coding	ENST00000932940	38388091	643064.000000	proximity ENSG00000179168:37388091-39388091
chr19:39031079-39031230	19	39031080	39031230	ENSG00000179751	protein_coding	ENST00000318438	39204263	173108.000000	proximity ENSG00000179751:38204263-40204263
chr19:39031079-39031230	19	39031080	39031230	ENSG00000182393	protein_coding	ENST00000333625	39296407	265252.000000	proximity ENSG00000182393:38296407-40296407
chr19:39031079-39031230	19	39031080	39031230	ENSG00000182472	protein_coding	ENST00000328867	38744474	286681.000000	proximity ENSG00000182472:37744474-39744474
chr19:39031079-39031230	19	39031080	39031230	ENSG00000183709	protein_coding	ENST00000331982	39268396	237241.000000	proximity ENSG00000183709:38268396-40268396
chr19:39031079-39031230	19	39031080	39031230	ENSG00000183760	protein_coding	ENST00000331256	39084368	53213.000000	proximity ENSG00000183760:38084368-40084368
chr19:39031079-39031230	19	39031080	39031230	ENSG00000186838	protein_coding	ENST00000335426	39515139	483984.000000	proximity ENSG00000186838:38515139-40515139
chr19:39031079-39031230	19	39031080	39031230	ENSG00000187187	protein_coding	ENST00000347077	39997060	965905.000000	proximity ENSG00000187187:38997060-40997060
chr19:39031079-39031230	19	39031080	39031230	ENSG00000187994	protein_coding	ENST00000591812	38878275	152880.000000	proximity ENSG00000187994:37878275-39878275
chr19:39031079-39031230	19	39031080	39031230	ENSG00000188505	protein_coding	ENST00000855675	39196964	165809.000000	proximity ENSG00000188505:38196964-40196964
chr19:39031079-39031230	19	39031080	39031230	ENSG00000188766	protein_coding	ENST00000587013	38388421	642734.000000	proximity ENSG00000188766:37388421-39388421
chr19:39031079-39031230	19	39031080	39031230	ENSG00000196218	protein_coding	ENST00000359596	38433691	597464.000000	proximity ENSG00000196218:37433691-39433691
chr19:39031079-39031230	19	39031080	39031230	ENSG00000196235	protein_coding	ENST00000599117	39441643	410488.000000	proximity ENSG00000196235:38441643-40441643
chr19:39031079-39031230	19	39031080	39031230	ENSG00000197110	protein_coding	ENST00000613087	39245250	214095.000000	proximity ENSG00000197110:38245250-40245250
chr19:39031079-39031230	19	39031080	39031230	ENSG00000205076	protein_coding	ENST00000599035	38773432	257723.000000	proximity ENSG00000205076:37773432-39773432
chr19:39031079-39031230	19	39031080	39031230	ENSG00000213921	protein_coding	ENST00000638280	39778854	747699.000000	proximity ENSG00000213921:38778854-40778854
chr19:39031079-39031230	19	39031080	39031230	ENSG00000249861	protein_coding	ENST00000392051	39655913	624758.000000	proximity ENSG00000249861:38655913-40655913
chr19:39031079-39031230	19	39031080	39031230	ENSG00000262484	protein_coding	ENST00000571838	38912186	118969.000000	proximity ENSG00000262484:37912186-39912186
chr19:39031079-39031230	19	39031080	39031230	ENSG00000267748	protein_coding	ENST00000591889	38289168	741987.000000	proximity ENSG00000267748:37289168-39289168
chr19:39031079-39031230	19	39031080	39031230	ENSG00000268083	protein_coding	ENST00000594769	38840178	190977.000000	proximity ENSG00000268083:37840178-39840178
chr19:39031079-39031230	19	39031080	39031230	ENSG00000269190	protein_coding	ENST00000856598	38976489	54666.000000	proximity ENSG00000269190:37976489-39976489
chr19:39031079-39031230	19	39031080	39031230	ENSG00000269547	protein_coding	ENST00000599996	38949855	81300.000000	proximity ENSG00000269547:37949855-39949855
chr19:39031079-39031230	19	39031080	39031230	ENSG00000275395	protein_coding	ENST00000616721	39934626	903471.000000	proximity ENSG00000275395:38934626-40934626
chr19:39031079-39031230	19	39031080	39031230	ENSG00000291312	protein_coding	ENST00000706940	39831956	800801.000000	proximity ENSG00000291312:38831956-40831956
chr19:39031844-39031995	19	39031845	39031995	ENSG00000006659	protein_coding	ENST00000360675	39704481	672561.000000	proximity ENSG00000006659:38704481-40704481
chr19:39031844-39031995	19	39031845	39031995	ENSG00000006712	protein_coding	ENST00000221265	39391106	359186.000000	proximity ENSG00000006712:38391106-40391106
chr19:39031844-39031995	19	39031845	39031995	ENSG00000011332	protein_coding	ENST00000614244	38224250	807670.000000	proximity ENSG00000011332:37224250-39224250
chr19:39031844-39031995	19	39031845	39031995	ENSG00000013275	protein_coding	ENST00000157812	39971165	939245.000000	proximity ENSG00000013275:38971165-40971165
chr19:39031844-39031995	19	39031845	39031995	ENSG00000063322	protein_coding	ENST00000315588	39391378	359458.000000	proximity ENSG00000063322:38391378-40391378
chr19:39031844-39031995	19	39031845	39031995	ENSG00000068903	protein_coding	ENST00000872145	38900501	131419.000000	proximity ENSG00000068903:37900501-39900501
chr19:39031844-39031995	19	39031845	39031995	ENSG00000090924	protein_coding	ENST00000425673	39412669	380749.000000	proximity ENSG00000090924:38412669-40412669
chr19:39031844-39031995	19	39031845	39031995	ENSG00000090932	protein_coding	ENST00000205143	39498968	467048.000000	proximity ENSG00000090932:38498968-40498968
chr19:39031844-39031995	19	39031845	39031995	ENSG00000099337	protein_coding	ENST00000263372	38319845	712075.000000	proximity ENSG00000099337:37319845-39319845
chr19:39031844-39031995	19	39031845	39031995	ENSG00000099338	protein_coding	ENST00000409235	38335830	696090.000000	proximity ENSG00000099338:37335830-39335830
chr19:39031844-39031995	19	39031845	39031995	ENSG00000099341	protein_coding	ENST00000700294	38374571	657349.000000	proximity ENSG00000099341:37374571-39374571
chr19:39031844-39031995	19	39031845	39031995	ENSG00000104814	protein_coding	ENST00000929927	38618926	412994.000000	proximity ENSG00000104814:37618926-39618926
chr19:39031844-39031995	19	39031845	39031995	ENSG00000104823	protein_coding	ENST00000908554	38831874	200046.000000	proximity ENSG00000104823:37831874-39831874
chr19:39031844-39031995	19	39031845	39031995	ENSG00000104824	protein_coding	ENST00000647557	38849986	181934.000000	proximity ENSG00000104824:37849986-39849986
chr19:39031844-39031995	19	39031845	39031995	ENSG00000104825	protein_coding	ENST00000572515	38899952	131968.000000	proximity ENSG00000104825:37899952-39899952
chr19:39031844-39031995	19	39031845	39031995	ENSG00000104835	protein_coding	ENST00000897494	38930758	101162.000000	proximity ENSG00000104835:37930758-39930758
chr19:39031844-39031995	19	39031845	39031995	ENSG00000105193	protein_coding	ENST00000912434	39435954	404034.000000	proximity ENSG00000105193:38435954-40435954
chr19:39031844-39031995	19	39031845	39031995	ENSG00000105197	protein_coding	ENST00000607714	39480838	448918.000000	proximity ENSG00000105197:38480838-40480838
chr19:39031844-39031995	19	39031845	39031995	ENSG00000105198	protein_coding	ENST00000221797	39602524	570604.000000	proximity ENSG00000105198:38602524-40602524
chr19:39031844-39031995	19	39031845	39031995	ENSG00000105202	protein_coding	ENST00000916308	39846440	814520.000000	proximity ENSG00000105202:38846440-40846440
chr19:39031844-39031995	19	39031845	39031995	ENSG00000105204	protein_coding	ENST00000593685	39833634	801714.000000	proximity ENSG00000105204:38833634-40833634
chr19:39031844-39031995	19	39031845	39031995	ENSG00000105205	protein_coding	ENST00000221804	39738029	706109.000000	proximity ENSG00000105205:38738029-40738029
chr19:39031844-39031995	19	39031845	39031995	ENSG00000128011	protein_coding	ENST00000923095	39320029	288109.000000	proximity ENSG00000128011:38320029-40320029
chr19:39031844-39031995	19	39031845	39031995	ENSG00000128016	protein_coding	ENST00000597629	39406847	374927.000000	proximity ENSG00000128016:38406847-40406847
chr19:39031844-39031995	19	39031845	39031995	ENSG00000128626	protein_coding	ENST00000407800	38930954	100966.000000	proximity ENSG00000128626:37930954-39930954
chr19:39031844-39031995	19	39031845	39031995	ENSG00000130244	protein_coding	ENST00000252530	38403093	628827.000000	proximity ENSG00000130244:37403093-39403093
chr19:39031844-39031995	19	39031845	39031995	ENSG00000130402	protein_coding	ENST00000252699	38647649	384271.000000	proximity ENSG00000130402:37647649-39647649
chr19:39031844-39031995	19	39031845	39031995	ENSG00000130669	protein_coding	ENST00000599386	39125834	93914.000000	proximity ENSG00000130669:38125834-40125834
chr19:39031844-39031995	19	39031845	39031995	ENSG00000130755	protein_coding	ENST00000598034	39336006	304086.000000	proximity ENSG00000130755:38336006-40336006
chr19:39031844-39031995	19	39031845	39031995	ENSG00000161243	protein_coding	ENST00000881776	39032290	370.000000	proximity ENSG00000161243:38032290-40032290
chr19:39031844-39031995	19	39031845	39031995	ENSG00000167641	protein_coding	ENST00000591585	38256532	775388.000000	proximity ENSG00000167641:37256532-39256532
chr19:39031844-39031995	19	39031845	39031995	ENSG00000167642	protein_coding	ENST00000918438	38264507	767413.000000	proximity ENSG00000167642:37264507-39264507
chr19:39031844-39031995	19	39031845	39031995	ENSG00000167644	protein_coding	ENST00000588605	38304164	727756.000000	proximity ENSG00000167644:37304164-39304164
chr19:39031844-39031995	19	39031845	39031995	ENSG00000167645	protein_coding	ENST00000339413	38315947	715973.000000	proximity ENSG00000167645:37315947-39315947
chr19:39031844-39031995	19	39031845	39031995	ENSG00000171747	protein_coding	ENST00000307751	38812945	218975.000000	proximity ENSG00000171747:37812945-39812945
chr19:39031844-39031995	19	39031845	39031995	ENSG00000171777	protein_coding	ENST00000615439	38426219	605701.000000	proximity ENSG00000171777:37426219-39426219
chr19:39031844-39031995	19	39031845	39031995	ENSG00000176396	protein_coding	ENST00000390658	39540161	508241.000000	proximity ENSG00000176396:38540161-40540161
chr19:39031844-39031995	19	39031845	39031995	ENSG00000176401	protein_coding	ENST00000326282	39532852	500932.000000	proximity ENSG00000176401:38532852-40532852
chr19:39031844-39031995	19	39031845	39031995	ENSG00000178934	protein_coding	ENST00000314980	38789200	242720.000000	proximity ENSG00000178934:37789200-39789200
chr19:39031844-39031995	19	39031845	39031995	ENSG00000178982	protein_coding	ENST00000545173	38619193	412727.000000	proximity ENSG00000178982:37619193-39619193
chr19:39031844-39031995	19	39031845	39031995	ENSG00000179134	protein_coding	ENST00000610417	39342421	310501.000000	proximity ENSG00000179134:38342421-40342421
chr19:39031844-39031995	19	39031845	39031995	ENSG00000179168	protein_coding	ENST00000932940	38388091	643829.000000	proximity ENSG00000179168:37388091-39388091
chr19:39031844-39031995	19	39031845	39031995	ENSG00000179751	protein_coding	ENST00000318438	39204263	172343.000000	proximity ENSG00000179751:38204263-40204263
chr19:39031844-39031995	19	39031845	39031995	ENSG00000182393	protein_coding	ENST00000333625	39296407	264487.000000	proximity ENSG00000182393:38296407-40296407
chr19:39031844-39031995	19	39031845	39031995	ENSG00000182472	protein_coding	ENST00000328867	38744474	287446.000000	proximity ENSG00000182472:37744474-39744474
chr19:39031844-39031995	19	39031845	39031995	ENSG00000183709	protein_coding	ENST00000331982	39268396	236476.000000	proximity ENSG00000183709:38268396-40268396
chr19:39031844-39031995	19	39031845	39031995	ENSG00000183760	protein_coding	ENST00000331256	39084368	52448.000000	proximity ENSG00000183760:38084368-40084368
chr19:39031844-39031995	19	39031845	39031995	ENSG00000186838	protein_coding	ENST00000335426	39515139	483219.000000	proximity ENSG00000186838:38515139-40515139
chr19:39031844-39031995	19	39031845	39031995	ENSG00000187187	protein_coding	ENST00000347077	39997060	965140.000000	proximity ENSG00000187187:38997060-40997060
chr19:39031844-39031995	19	39031845	39031995	ENSG00000187994	protein_coding	ENST00000591812	38878275	153645.000000	proximity ENSG00000187994:37878275-39878275
chr19:39031844-39031995	19	39031845	39031995	ENSG00000188505	protein_coding	ENST00000855675	39196964	165044.000000	proximity ENSG00000188505:38196964-40196964
chr19:39031844-39031995	19	39031845	39031995	ENSG00000188766	protein_coding	ENST00000587013	38388421	643499.000000	proximity ENSG00000188766:37388421-39388421
chr19:39031844-39031995	19	39031845	39031995	ENSG00000196218	protein_coding	ENST00000359596	38433691	598229.000000	proximity ENSG00000196218:37433691-39433691
chr19:39031844-39031995	19	39031845	39031995	ENSG00000196235	protein_coding	ENST00000599117	39441643	409723.000000	proximity ENSG00000196235:38441643-40441643
chr19:39031844-39031995	19	39031845	39031995	ENSG00000197110	protein_coding	ENST00000613087	39245250	213330.000000	proximity ENSG00000197110:38245250-40245250
chr19:39031844-39031995	19	39031845	39031995	ENSG00000205076	protein_coding	ENST00000599035	38773432	258488.000000	proximity ENSG00000205076:37773432-39773432
chr19:39031844-39031995	19	39031845	39031995	ENSG00000213921	protein_coding	ENST00000638280	39778854	746934.000000	proximity ENSG00000213921:38778854-40778854
chr19:39031844-39031995	19	39031845	39031995	ENSG00000249861	protein_coding	ENST00000392051	39655913	623993.000000	proximity ENSG00000249861:38655913-40655913
chr19:39031844-39031995	19	39031845	39031995	ENSG00000262484	protein_coding	ENST00000571838	38912186	119734.000000	proximity ENSG00000262484:37912186-39912186
chr19:39031844-39031995	19	39031845	39031995	ENSG00000267748	protein_coding	ENST00000591889	38289168	742752.000000	proximity ENSG00000267748:37289168-39289168
chr19:39031844-39031995	19	39031845	39031995	ENSG00000268083	protein_coding	ENST00000594769	38840178	191742.000000	proximity ENSG00000268083:37840178-39840178
chr19:39031844-39031995	19	39031845	39031995	ENSG00000269190	protein_coding	ENST00000856598	38976489	55431.000000	proximity ENSG00000269190:37976489-39976489
chr19:39031844-39031995	19	39031845	39031995	ENSG00000269547	protein_coding	ENST00000599996	38949855	82065.000000	proximity ENSG00000269547:37949855-39949855
chr19:39031844-39031995	19	39031845	39031995	ENSG00000275395	protein_coding	ENST00000616721	39934626	902706.000000	proximity ENSG00000275395:38934626-40934626
chr19:39031844-39031995	19	39031845	39031995	ENSG00000291312	protein_coding	ENST00000706940	39831956	800036.000000	proximity ENSG00000291312:38831956-40831956
chr19:39032004-39032155	19	39032005	39032155	ENSG00000006659	protein_coding	ENST00000360675	39704481	672401.000000	proximity ENSG00000006659:38704481-40704481
chr19:39032004-39032155	19	39032005	39032155	ENSG00000006712	protein_coding	ENST00000221265	39391106	359026.000000	proximity ENSG00000006712:38391106-40391106
chr19:39032004-39032155	19	39032005	39032155	ENSG00000011332	protein_coding	ENST00000614244	38224250	807830.000000	proximity ENSG00000011332:37224250-39224250
chr19:39032004-39032155	19	39032005	39032155	ENSG00000013275	protein_coding	ENST00000157812	39971165	939085.000000	proximity ENSG00000013275:38971165-40971165
chr19:39032004-39032155	19	39032005	39032155	ENSG00000063322	protein_coding	ENST00000315588	39391378	359298.000000	proximity ENSG00000063322:38391378-40391378
chr19:39032004-39032155	19	39032005	39032155	ENSG00000068903	protein_coding	ENST00000872145	38900501	131579.000000	proximity ENSG00000068903:37900501-39900501
chr19:39032004-39032155	19	39032005	39032155	ENSG00000090924	protein_coding	ENST00000425673	39412669	380589.000000	proximity ENSG00000090924:38412669-40412669
chr19:39032004-39032155	19	39032005	39032155	ENSG00000090932	protein_coding	ENST00000205143	39498968	466888.000000	proximity ENSG00000090932:38498968-40498968
chr19:39032004-39032155	19	39032005	39032155	ENSG00000099337	protein_coding	ENST00000263372	38319845	712235.000000	proximity ENSG00000099337:37319845-39319845
chr19:39032004-39032155	19	39032005	39032155	ENSG00000099338	protein_coding	ENST00000409235	38335830	696250.000000	proximity ENSG00000099338:37335830-39335830
chr19:39032004-39032155	19	39032005	39032155	ENSG00000099341	protein_coding	ENST00000700294	38374571	657509.000000	proximity ENSG00000099341:37374571-39374571
chr19:39032004-39032155	19	39032005	39032155	ENSG00000104814	protein_coding	ENST00000929927	38618926	413154.000000	proximity ENSG00000104814:37618926-39618926
chr19:39032004-39032155	19	39032005	39032155	ENSG00000104823	protein_coding	ENST00000908554	38831874	200206.000000	proximity ENSG00000104823:37831874-39831874
chr19:39032004-39032155	19	39032005	39032155	ENSG00000104824	protein_coding	ENST00000647557	38849986	182094.000000	proximity ENSG00000104824:37849986-39849986
chr19:39032004-39032155	19	39032005	39032155	ENSG00000104825	protein_coding	ENST00000572515	38899952	132128.000000	proximity ENSG00000104825:37899952-39899952
chr19:39032004-39032155	19	39032005	39032155	ENSG00000104835	protein_coding	ENST00000897494	38930758	101322.000000	proximity ENSG00000104835:37930758-39930758
chr19:39032004-39032155	19	39032005	39032155	ENSG00000105193	protein_coding	ENST00000912434	39435954	403874.000000	proximity ENSG00000105193:38435954-40435954
chr19:39032004-39032155	19	39032005	39032155	ENSG00000105197	protein_coding	ENST00000607714	39480838	448758.000000	proximity ENSG00000105197:38480838-40480838
chr19:39032004-39032155	19	39032005	39032155	ENSG00000105198	protein_coding	ENST00000221797	39602524	570444.000000	proximity ENSG00000105198:38602524-40602524
chr19:39032004-39032155	19	39032005	39032155	ENSG00000105202	protein_coding	ENST00000916308	39846440	814360.000000	proximity ENSG00000105202:38846440-40846440
chr19:39032004-39032155	19	39032005	39032155	ENSG00000105204	protein_coding	ENST00000593685	39833634	801554.000000	proximity ENSG00000105204:38833634-40833634
chr19:39032004-39032155	19	39032005	39032155	ENSG00000105205	protein_coding	ENST00000221804	39738029	705949.000000	proximity ENSG00000105205:38738029-40738029
chr19:39032004-39032155	19	39032005	39032155	ENSG00000128011	protein_coding	ENST00000923095	39320029	287949.000000	proximity ENSG00000128011:38320029-40320029
chr19:39032004-39032155	19	39032005	39032155	ENSG00000128016	protein_coding	ENST00000597629	39406847	374767.000000	proximity ENSG00000128016:38406847-40406847
chr19:39032004-39032155	19	39032005	39032155	ENSG00000128626	protein_coding	ENST00000407800	38930954	101126.000000	proximity ENSG00000128626:37930954-39930954
chr19:39032004-39032155	19	39032005	39032155	ENSG00000130244	protein_coding	ENST00000252530	38403093	628987.000000	proximity ENSG00000130244:37403093-39403093
chr19:39032004-39032155	19	39032005	39032155	ENSG00000130402	protein_coding	ENST00000252699	38647649	384431.000000	proximity ENSG00000130402:37647649-39647649
chr19:39032004-39032155	19	39032005	39032155	ENSG00000130669	protein_coding	ENST00000599386	39125834	93754.000000	proximity ENSG00000130669:38125834-40125834
chr19:39032004-39032155	19	39032005	39032155	ENSG00000130755	protein_coding	ENST00000598034	39336006	303926.000000	proximity ENSG00000130755:38336006-40336006
chr19:39032004-39032155	19	39032005	39032155	ENSG00000161243	protein_coding	ENST00000881776	39032290	210.000000	proximity ENSG00000161243:38032290-40032290
chr19:39032004-39032155	19	39032005	39032155	ENSG00000167641	protein_coding	ENST00000591585	38256532	775548.000000	proximity ENSG00000167641:37256532-39256532
chr19:39032004-39032155	19	39032005	39032155	ENSG00000167642	protein_coding	ENST00000918438	38264507	767573.000000	proximity ENSG00000167642:37264507-39264507
chr19:39032004-39032155	19	39032005	39032155	ENSG00000167644	protein_coding	ENST00000588605	38304164	727916.000000	proximity ENSG00000167644:37304164-39304164
chr19:39032004-39032155	19	39032005	39032155	ENSG00000167645	protein_coding	ENST00000339413	38315947	716133.000000	proximity ENSG00000167645:37315947-39315947
chr19:39032004-39032155	19	39032005	39032155	ENSG00000171747	protein_coding	ENST00000307751	38812945	219135.000000	proximity ENSG00000171747:37812945-39812945
chr19:39032004-39032155	19	39032005	39032155	ENSG00000171777	protein_coding	ENST00000615439	38426219	605861.000000	proximity ENSG00000171777:37426219-39426219
chr19:39032004-39032155	19	39032005	39032155	ENSG00000176396	protein_coding	ENST00000390658	39540161	508081.000000	proximity ENSG00000176396:38540161-40540161
chr19:39032004-39032155	19	39032005	39032155	ENSG00000176401	protein_coding	ENST00000326282	39532852	500772.000000	proximity ENSG00000176401:38532852-40532852
chr19:39032004-39032155	19	39032005	39032155	ENSG00000178934	protein_coding	ENST00000314980	38789200	242880.000000	proximity ENSG00000178934:37789200-39789200
chr19:39032004-39032155	19	39032005	39032155	ENSG00000178982	protein_coding	ENST00000545173	38619193	412887.000000	proximity ENSG00000178982:37619193-39619193
chr19:39032004-39032155	19	39032005	39032155	ENSG00000179134	protein_coding	ENST00000610417	39342421	310341.000000	proximity ENSG00000179134:38342421-40342421
chr19:39032004-39032155	19	39032005	39032155	ENSG00000179168	protein_coding	ENST00000932940	38388091	643989.000000	proximity ENSG00000179168:37388091-39388091
chr19:39032004-39032155	19	39032005	39032155	ENSG00000179751	protein_coding	ENST00000318438	39204263	172183.000000	proximity ENSG00000179751:38204263-40204263
chr19:39032004-39032155	19	39032005	39032155	ENSG00000182393	protein_coding	ENST00000333625	39296407	264327.000000	proximity ENSG00000182393:38296407-40296407
chr19:39032004-39032155	19	39032005	39032155	ENSG00000182472	protein_coding	ENST00000328867	38744474	287606.000000	proximity ENSG00000182472:37744474-39744474
chr19:39032004-39032155	19	39032005	39032155	ENSG00000183709	protein_coding	ENST00000331982	39268396	236316.000000	proximity ENSG00000183709:38268396-40268396
chr19:39032004-39032155	19	39032005	39032155	ENSG00000183760	protein_coding	ENST00000331256	39084368	52288.000000	proximity ENSG00000183760:38084368-40084368
chr19:39032004-39032155	19	39032005	39032155	ENSG00000186838	protein_coding	ENST00000335426	39515139	483059.000000	proximity ENSG00000186838:38515139-40515139
chr19:39032004-39032155	19	39032005	39032155	ENSG00000187187	protein_coding	ENST00000347077	39997060	964980.000000	proximity ENSG00000187187:38997060-40997060
chr19:39032004-39032155	19	39032005	39032155	ENSG00000187994	protein_coding	ENST00000591812	38878275	153805.000000	proximity ENSG00000187994:37878275-39878275
chr19:39032004-39032155	19	39032005	39032155	ENSG00000188505	protein_coding	ENST00000855675	39196964	164884.000000	proximity ENSG00000188505:38196964-40196964
chr19:39032004-39032155	19	39032005	39032155	ENSG00000188766	protein_coding	ENST00000587013	38388421	643659.000000	proximity ENSG00000188766:37388421-39388421
chr19:39032004-39032155	19	39032005	39032155	ENSG00000196218	protein_coding	ENST00000359596	38433691	598389.000000	proximity ENSG00000196218:37433691-39433691
chr19:39032004-39032155	19	39032005	39032155	ENSG00000196235	protein_coding	ENST00000599117	39441643	409563.000000	proximity ENSG00000196235:38441643-40441643
chr19:39032004-39032155	19	39032005	39032155	ENSG00000197110	protein_coding	ENST00000613087	39245250	213170.000000	proximity ENSG00000197110:38245250-40245250
chr19:39032004-39032155	19	39032005	39032155	ENSG00000205076	protein_coding	ENST00000599035	38773432	258648.000000	proximity ENSG00000205076:37773432-39773432
chr19:39032004-39032155	19	39032005	39032155	ENSG00000213921	protein_coding	ENST00000638280	39778854	746774.000000	proximity ENSG00000213921:38778854-40778854
chr19:39032004-39032155	19	39032005	39032155	ENSG00000249861	protein_coding	ENST00000392051	39655913	623833.000000	proximity ENSG00000249861:38655913-40655913
chr19:39032004-39032155	19	39032005	39032155	ENSG00000262484	protein_coding	ENST00000571838	38912186	119894.000000	proximity ENSG00000262484:37912186-39912186
chr19:39032004-39032155	19	39032005	39032155	ENSG00000267748	protein_coding	ENST00000591889	38289168	742912.000000	proximity ENSG00000267748:37289168-39289168
chr19:39032004-39032155	19	39032005	39032155	ENSG00000268083	protein_coding	ENST00000594769	38840178	191902.000000	proximity ENSG00000268083:37840178-39840178
chr19:39032004-39032155	19	39032005	39032155	ENSG00000269190	protein_coding	ENST00000856598	38976489	55591.000000	proximity ENSG00000269190:37976489-39976489
chr19:39032004-39032155	19	39032005	39032155	ENSG00000269547	protein_coding	ENST00000599996	38949855	82225.000000	proximity ENSG00000269547:37949855-39949855
chr19:39032004-39032155	19	39032005	39032155	ENSG00000275395	protein_coding	ENST00000616721	39934626	902546.000000	proximity ENSG00000275395:38934626-40934626
chr19:39032004-39032155	19	39032005	39032155	ENSG00000291312	protein_coding	ENST00000706940	39831956	799876.000000	proximity ENSG00000291312:38831956-40831956
chr19:39032984-39033135	19	39032985	39033135	ENSG00000006659	protein_coding	ENST00000360675	39704481	671421.000000	proximity ENSG00000006659:38704481-40704481
chr19:39032984-39033135	19	39032985	39033135	ENSG00000006712	protein_coding	ENST00000221265	39391106	358046.000000	proximity ENSG00000006712:38391106-40391106
chr19:39032984-39033135	19	39032985	39033135	ENSG00000011332	protein_coding	ENST00000614244	38224250	808810.000000	proximity ENSG00000011332:37224250-39224250
chr19:39032984-39033135	19	39032985	39033135	ENSG00000013275	protein_coding	ENST00000157812	39971165	938105.000000	proximity ENSG00000013275:38971165-40971165
chr19:39032984-39033135	19	39032985	39033135	ENSG00000063322	protein_coding	ENST00000315588	39391378	358318.000000	proximity ENSG00000063322:38391378-40391378
chr19:39032984-39033135	19	39032985	39033135	ENSG00000068903	protein_coding	ENST00000872145	38900501	132559.000000	proximity ENSG00000068903:37900501-39900501
chr19:39032984-39033135	19	39032985	39033135	ENSG00000090924	protein_coding	ENST00000425673	39412669	379609.000000	proximity ENSG00000090924:38412669-40412669
chr19:39032984-39033135	19	39032985	39033135	ENSG00000090932	protein_coding	ENST00000205143	39498968	465908.000000	proximity ENSG00000090932:38498968-40498968
chr19:39032984-39033135	19	39032985	39033135	ENSG00000099337	protein_coding	ENST00000263372	38319845	713215.000000	proximity ENSG00000099337:37319845-39319845
chr19:39032984-39033135	19	39032985	39033135	ENSG00000099338	protein_coding	ENST00000409235	38335830	697230.000000	proximity ENSG00000099338:37335830-39335830
chr19:39032984-39033135	19	39032985	39033135	ENSG00000099341	protein_coding	ENST00000700294	38374571	658489.000000	proximity ENSG00000099341:37374571-39374571
chr19:39032984-39033135	19	39032985	39033135	ENSG00000104814	protein_coding	ENST00000929927	38618926	414134.000000	proximity ENSG00000104814:37618926-39618926
chr19:39032984-39033135	19	39032985	39033135	ENSG00000104823	protein_coding	ENST00000908554	38831874	201186.000000	proximity ENSG00000104823:37831874-39831874
chr19:39032984-39033135	19	39032985	39033135	ENSG00000104824	protein_coding	ENST00000647557	38849986	183074.000000	proximity ENSG00000104824:37849986-39849986
chr19:39032984-39033135	19	39032985	39033135	ENSG00000104825	protein_coding	ENST00000572515	38899952	133108.000000	proximity ENSG00000104825:37899952-39899952
chr19:39032984-39033135	19	39032985	39033135	ENSG00000104835	protein_coding	ENST00000897494	38930758	102302.000000	proximity ENSG00000104835:37930758-39930758
chr19:39032984-39033135	19	39032985	39033135	ENSG00000105193	protein_coding	ENST00000912434	39435954	402894.000000	proximity ENSG00000105193:38435954-40435954
chr19:39032984-39033135	19	39032985	39033135	ENSG00000105197	protein_coding	ENST00000607714	39480838	447778.000000	proximity ENSG00000105197:38480838-40480838
chr19:39032984-39033135	19	39032985	39033135	ENSG00000105198	protein_coding	ENST00000221797	39602524	569464.000000	proximity ENSG00000105198:38602524-40602524
chr19:39032984-39033135	19	39032985	39033135	ENSG00000105202	protein_coding	ENST00000916308	39846440	813380.000000	proximity ENSG00000105202:38846440-40846440
chr19:39032984-39033135	19	39032985	39033135	ENSG00000105204	protein_coding	ENST00000593685	39833634	800574.000000	proximity ENSG00000105204:38833634-40833634
chr19:39032984-39033135	19	39032985	39033135	ENSG00000105205	protein_coding	ENST00000221804	39738029	704969.000000	proximity ENSG00000105205:38738029-40738029
chr19:39032984-39033135	19	39032985	39033135	ENSG00000128011	protein_coding	ENST00000923095	39320029	286969.000000	proximity ENSG00000128011:38320029-40320029
chr19:39032984-39033135	19	39032985	39033135	ENSG00000128016	protein_coding	ENST00000597629	39406847	373787.000000	proximity ENSG00000128016:38406847-40406847
chr19:39032984-39033135	19	39032985	39033135	ENSG00000128626	protein_coding	ENST00000407800	38930954	102106.000000	proximity ENSG00000128626:37930954-39930954
chr19:39032984-39033135	19	39032985	39033135	ENSG00000130244	protein_coding	ENST00000252530	38403093	629967.000000	proximity ENSG00000130244:37403093-39403093
chr19:39032984-39033135	19	39032985	39033135	ENSG00000130402	protein_coding	ENST00000252699	38647649	385411.000000	proximity ENSG00000130402:37647649-39647649
chr19:39032984-39033135	19	39032985	39033135	ENSG00000130669	protein_coding	ENST00000599386	39125834	92774.000000	proximity ENSG00000130669:38125834-40125834
chr19:39032984-39033135	19	39032985	39033135	ENSG00000130755	protein_coding	ENST00000598034	39336006	302946.000000	proximity ENSG00000130755:38336006-40336006
chr19:39032984-39033135	19	39032985	39033135	ENSG00000161243	protein_coding	ENST00000881776	39032290	770.000000	proximity ENSG00000161243:38032290-40032290
chr19:39032984-39033135	19	39032985	39033135	ENSG00000167641	protein_coding	ENST00000591585	38256532	776528.000000	proximity ENSG00000167641:37256532-39256532
chr19:39032984-39033135	19	39032985	39033135	ENSG00000167642	protein_coding	ENST00000918438	38264507	768553.000000	proximity ENSG00000167642:37264507-39264507
chr19:39032984-39033135	19	39032985	39033135	ENSG00000167644	protein_coding	ENST00000588605	38304164	728896.000000	proximity ENSG00000167644:37304164-39304164
chr19:39032984-39033135	19	39032985	39033135	ENSG00000167645	protein_coding	ENST00000339413	38315947	717113.000000	proximity ENSG00000167645:37315947-39315947
chr19:39032984-39033135	19	39032985	39033135	ENSG00000171747	protein_coding	ENST00000307751	38812945	220115.000000	proximity ENSG00000171747:37812945-39812945
chr19:39032984-39033135	19	39032985	39033135	ENSG00000171777	protein_coding	ENST00000615439	38426219	606841.000000	proximity ENSG00000171777:37426219-39426219
chr19:39032984-39033135	19	39032985	39033135	ENSG00000176396	protein_coding	ENST00000390658	39540161	507101.000000	proximity ENSG00000176396:38540161-40540161
chr19:39032984-39033135	19	39032985	39033135	ENSG00000176401	protein_coding	ENST00000326282	39532852	499792.000000	proximity ENSG00000176401:38532852-40532852
chr19:39032984-39033135	19	39032985	39033135	ENSG00000178934	protein_coding	ENST00000314980	38789200	243860.000000	proximity ENSG00000178934:37789200-39789200
chr19:39032984-39033135	19	39032985	39033135	ENSG00000178982	protein_coding	ENST00000545173	38619193	413867.000000	proximity ENSG00000178982:37619193-39619193
chr19:39032984-39033135	19	39032985	39033135	ENSG00000179134	protein_coding	ENST00000610417	39342421	309361.000000	proximity ENSG00000179134:38342421-40342421
chr19:39032984-39033135	19	39032985	39033135	ENSG00000179168	protein_coding	ENST00000932940	38388091	644969.000000	proximity ENSG00000179168:37388091-39388091
chr19:39032984-39033135	19	39032985	39033135	ENSG00000179751	protein_coding	ENST00000318438	39204263	171203.000000	proximity ENSG00000179751:38204263-40204263
chr19:39032984-39033135	19	39032985	39033135	ENSG00000182393	protein_coding	ENST00000333625	39296407	263347.000000	proximity ENSG00000182393:38296407-40296407
chr19:39032984-39033135	19	39032985	39033135	ENSG00000182472	protein_coding	ENST00000328867	38744474	288586.000000	proximity ENSG00000182472:37744474-39744474
chr19:39032984-39033135	19	39032985	39033135	ENSG00000183709	protein_coding	ENST00000331982	39268396	235336.000000	proximity ENSG00000183709:38268396-40268396
chr19:39032984-39033135	19	39032985	39033135	ENSG00000183760	protein_coding	ENST00000331256	39084368	51308.000000	proximity ENSG00000183760:38084368-40084368
chr19:39032984-39033135	19	39032985	39033135	ENSG00000186838	protein_coding	ENST00000335426	39515139	482079.000000	proximity ENSG00000186838:38515139-40515139
chr19:39032984-39033135	19	39032985	39033135	ENSG00000187187	protein_coding	ENST00000347077	39997060	964000.000000	proximity ENSG00000187187:38997060-40997060
chr19:39032984-39033135	19	39032985	39033135	ENSG00000187994	protein_coding	ENST00000591812	38878275	154785.000000	proximity ENSG00000187994:37878275-39878275
chr19:39032984-39033135	19	39032985	39033135	ENSG00000188505	protein_coding	ENST00000855675	39196964	163904.000000	proximity ENSG00000188505:38196964-40196964
chr19:39032984-39033135	19	39032985	39033135	ENSG00000188766	protein_coding	ENST00000587013	38388421	644639.000000	proximity ENSG00000188766:37388421-39388421
chr19:39032984-39033135	19	39032985	39033135	ENSG00000196218	protein_coding	ENST00000359596	38433691	599369.000000	proximity ENSG00000196218:37433691-39433691
chr19:39032984-39033135	19	39032985	39033135	ENSG00000196235	protein_coding	ENST00000599117	39441643	408583.000000	proximity ENSG00000196235:38441643-40441643
chr19:39032984-39033135	19	39032985	39033135	ENSG00000197110	protein_coding	ENST00000613087	39245250	212190.000000	proximity ENSG00000197110:38245250-40245250
chr19:39032984-39033135	19	39032985	39033135	ENSG00000205076	protein_coding	ENST00000599035	38773432	259628.000000	proximity ENSG00000205076:37773432-39773432
chr19:39032984-39033135	19	39032985	39033135	ENSG00000213921	protein_coding	ENST00000638280	39778854	745794.000000	proximity ENSG00000213921:38778854-40778854
chr19:39032984-39033135	19	39032985	39033135	ENSG00000249861	protein_coding	ENST00000392051	39655913	622853.000000	proximity ENSG00000249861:38655913-40655913
chr19:39032984-39033135	19	39032985	39033135	ENSG00000262484	protein_coding	ENST00000571838	38912186	120874.000000	proximity ENSG00000262484:37912186-39912186
chr19:39032984-39033135	19	39032985	39033135	ENSG00000267748	protein_coding	ENST00000591889	38289168	743892.000000	proximity ENSG00000267748:37289168-39289168
chr19:39032984-39033135	19	39032985	39033135	ENSG00000268083	protein_coding	ENST00000594769	38840178	192882.000000	proximity ENSG00000268083:37840178-39840178
chr19:39032984-39033135	19	39032985	39033135	ENSG00000269190	protein_coding	ENST00000856598	38976489	56571.000000	proximity ENSG00000269190:37976489-39976489
chr19:39032984-39033135	19	39032985	39033135	ENSG00000269547	protein_coding	ENST00000599996	38949855	83205.000000	proximity ENSG00000269547:37949855-39949855
chr19:39032984-39033135	19	39032985	39033135	ENSG00000275395	protein_coding	ENST00000616721	39934626	901566.000000	proximity ENSG00000275395:38934626-40934626
chr19:39032984-39033135	19	39032985	39033135	ENSG00000291312	protein_coding	ENST00000706940	39831956	798896.000000	proximity ENSG00000291312:38831956-40831956
chr19:39033599-39033750	19	39033600	39033750	ENSG00000006659	protein_coding	ENST00000360675	39704481	670806.000000	proximity ENSG00000006659:38704481-40704481
chr19:39033599-39033750	19	39033600	39033750	ENSG00000006712	protein_coding	ENST00000221265	39391106	357431.000000	proximity ENSG00000006712:38391106-40391106
chr19:39033599-39033750	19	39033600	39033750	ENSG00000011332	protein_coding	ENST00000614244	38224250	809425.000000	proximity ENSG00000011332:37224250-39224250
chr19:39033599-39033750	19	39033600	39033750	ENSG00000013275	protein_coding	ENST00000157812	39971165	937490.000000	proximity ENSG00000013275:38971165-40971165
chr19:39033599-39033750	19	39033600	39033750	ENSG00000063322	protein_coding	ENST00000315588	39391378	357703.000000	proximity ENSG00000063322:38391378-40391378
chr19:39033599-39033750	19	39033600	39033750	ENSG00000068903	protein_coding	ENST00000872145	38900501	133174.000000	proximity ENSG00000068903:37900501-39900501
chr19:39033599-39033750	19	39033600	39033750	ENSG00000090924	protein_coding	ENST00000425673	39412669	378994.000000	proximity ENSG00000090924:38412669-40412669
chr19:39033599-39033750	19	39033600	39033750	ENSG00000090932	protein_coding	ENST00000205143	39498968	465293.000000	proximity ENSG00000090932:38498968-40498968
chr19:39033599-39033750	19	39033600	39033750	ENSG00000099337	protein_coding	ENST00000263372	38319845	713830.000000	proximity ENSG00000099337:37319845-39319845
chr19:39033599-39033750	19	39033600	39033750	ENSG00000099338	protein_coding	ENST00000409235	38335830	697845.000000	proximity ENSG00000099338:37335830-39335830
chr19:39033599-39033750	19	39033600	39033750	ENSG00000099341	protein_coding	ENST00000700294	38374571	659104.000000	proximity ENSG00000099341:37374571-39374571
chr19:39033599-39033750	19	39033600	39033750	ENSG00000104814	protein_coding	ENST00000929927	38618926	414749.000000	proximity ENSG00000104814:37618926-39618926
chr19:39033599-39033750	19	39033600	39033750	ENSG00000104823	protein_coding	ENST00000908554	38831874	201801.000000	proximity ENSG00000104823:37831874-39831874
chr19:39033599-39033750	19	39033600	39033750	ENSG00000104824	protein_coding	ENST00000647557	38849986	183689.000000	proximity ENSG00000104824:37849986-39849986
chr19:39033599-39033750	19	39033600	39033750	ENSG00000104825	protein_coding	ENST00000572515	38899952	133723.000000	proximity ENSG00000104825:37899952-39899952
chr19:39033599-39033750	19	39033600	39033750	ENSG00000104835	protein_coding	ENST00000897494	38930758	102917.000000	proximity ENSG00000104835:37930758-39930758
chr19:39033599-39033750	19	39033600	39033750	ENSG00000105193	protein_coding	ENST00000912434	39435954	402279.000000	proximity ENSG00000105193:38435954-40435954
chr19:39033599-39033750	19	39033600	39033750	ENSG00000105197	protein_coding	ENST00000607714	39480838	447163.000000	proximity ENSG00000105197:38480838-40480838
chr19:39033599-39033750	19	39033600	39033750	ENSG00000105198	protein_coding	ENST00000221797	39602524	568849.000000	proximity ENSG00000105198:38602524-40602524
chr19:39033599-39033750	19	39033600	39033750	ENSG00000105202	protein_coding	ENST00000916308	39846440	812765.000000	proximity ENSG00000105202:38846440-40846440
chr19:39033599-39033750	19	39033600	39033750	ENSG00000105204	protein_coding	ENST00000593685	39833634	799959.000000	proximity ENSG00000105204:38833634-40833634
chr19:39033599-39033750	19	39033600	39033750	ENSG00000105205	protein_coding	ENST00000221804	39738029	704354.000000	proximity ENSG00000105205:38738029-40738029
chr19:39033599-39033750	19	39033600	39033750	ENSG00000128011	protein_coding	ENST00000923095	39320029	286354.000000	proximity ENSG00000128011:38320029-40320029
chr19:39033599-39033750	19	39033600	39033750	ENSG00000128016	protein_coding	ENST00000597629	39406847	373172.000000	proximity ENSG00000128016:38406847-40406847
chr19:39033599-39033750	19	39033600	39033750	ENSG00000128626	protein_coding	ENST00000407800	38930954	102721.000000	proximity ENSG00000128626:37930954-39930954
chr19:39033599-39033750	19	39033600	39033750	ENSG00000130244	protein_coding	ENST00000252530	38403093	630582.000000	proximity ENSG00000130244:37403093-39403093
chr19:39033599-39033750	19	39033600	39033750	ENSG00000130402	protein_coding	ENST00000252699	38647649	386026.000000	proximity ENSG00000130402:37647649-39647649
chr19:39033599-39033750	19	39033600	39033750	ENSG00000130669	protein_coding	ENST00000599386	39125834	92159.000000	proximity ENSG00000130669:38125834-40125834
chr19:39033599-39033750	19	39033600	39033750	ENSG00000130755	protein_coding	ENST00000598034	39336006	302331.000000	proximity ENSG00000130755:38336006-40336006
chr19:39033599-39033750	19	39033600	39033750	ENSG00000161243	protein_coding	ENST00000881776	39032290	1385.000000	proximity ENSG00000161243:38032290-40032290
chr19:39033599-39033750	19	39033600	39033750	ENSG00000167641	protein_coding	ENST00000591585	38256532	777143.000000	proximity ENSG00000167641:37256532-39256532
chr19:39033599-39033750	19	39033600	39033750	ENSG00000167642	protein_coding	ENST00000918438	38264507	769168.000000	proximity ENSG00000167642:37264507-39264507
chr19:39033599-39033750	19	39033600	39033750	ENSG00000167644	protein_coding	ENST00000588605	38304164	729511.000000	proximity ENSG00000167644:37304164-39304164
chr19:39033599-39033750	19	39033600	39033750	ENSG00000167645	protein_coding	ENST00000339413	38315947	717728.000000	proximity ENSG00000167645:37315947-39315947
chr19:39033599-39033750	19	39033600	39033750	ENSG00000171747	protein_coding	ENST00000307751	38812945	220730.000000	proximity ENSG00000171747:37812945-39812945
chr19:39033599-39033750	19	39033600	39033750	ENSG00000171777	protein_coding	ENST00000615439	38426219	607456.000000	proximity ENSG00000171777:37426219-39426219
chr19:39033599-39033750	19	39033600	39033750	ENSG00000176396	protein_coding	ENST00000390658	39540161	506486.000000	proximity ENSG00000176396:38540161-40540161
chr19:39033599-39033750	19	39033600	39033750	ENSG00000176401	protein_coding	ENST00000326282	39532852	499177.000000	proximity ENSG00000176401:38532852-40532852
chr19:39033599-39033750	19	39033600	39033750	ENSG00000178934	protein_coding	ENST00000314980	38789200	244475.000000	proximity ENSG00000178934:37789200-39789200
chr19:39033599-39033750	19	39033600	39033750	ENSG00000178982	protein_coding	ENST00000545173	38619193	414482.000000	proximity ENSG00000178982:37619193-39619193
chr19:39033599-39033750	19	39033600	39033750	ENSG00000179134	protein_coding	ENST00000610417	39342421	308746.000000	proximity ENSG00000179134:38342421-40342421
chr19:39033599-39033750	19	39033600	39033750	ENSG00000179168	protein_coding	ENST00000932940	38388091	645584.000000	proximity ENSG00000179168:37388091-39388091
chr19:39033599-39033750	19	39033600	39033750	ENSG00000179751	protein_coding	ENST00000318438	39204263	170588.000000	proximity ENSG00000179751:38204263-40204263
chr19:39033599-39033750	19	39033600	39033750	ENSG00000182393	protein_coding	ENST00000333625	39296407	262732.000000	proximity ENSG00000182393:38296407-40296407
chr19:39033599-39033750	19	39033600	39033750	ENSG00000182472	protein_coding	ENST00000328867	38744474	289201.000000	proximity ENSG00000182472:37744474-39744474
chr19:39033599-39033750	19	39033600	39033750	ENSG00000183709	protein_coding	ENST00000331982	39268396	234721.000000	proximity ENSG00000183709:38268396-40268396
chr19:39033599-39033750	19	39033600	39033750	ENSG00000183760	protein_coding	ENST00000331256	39084368	50693.000000	proximity ENSG00000183760:38084368-40084368
chr19:39033599-39033750	19	39033600	39033750	ENSG00000186838	protein_coding	ENST00000335426	39515139	481464.000000	proximity ENSG00000186838:38515139-40515139
chr19:39033599-39033750	19	39033600	39033750	ENSG00000187187	protein_coding	ENST00000347077	39997060	963385.000000	proximity ENSG00000187187:38997060-40997060
chr19:39033599-39033750	19	39033600	39033750	ENSG00000187994	protein_coding	ENST00000591812	38878275	155400.000000	proximity ENSG00000187994:37878275-39878275
chr19:39033599-39033750	19	39033600	39033750	ENSG00000188505	protein_coding	ENST00000855675	39196964	163289.000000	proximity ENSG00000188505:38196964-40196964
chr19:39033599-39033750	19	39033600	39033750	ENSG00000188766	protein_coding	ENST00000587013	38388421	645254.000000	proximity ENSG00000188766:37388421-39388421
chr19:39033599-39033750	19	39033600	39033750	ENSG00000196218	protein_coding	ENST00000359596	38433691	599984.000000	proximity ENSG00000196218:37433691-39433691
chr19:39033599-39033750	19	39033600	39033750	ENSG00000196235	protein_coding	ENST00000599117	39441643	407968.000000	proximity ENSG00000196235:38441643-40441643
chr19:39033599-39033750	19	39033600	39033750	ENSG00000197110	protein_coding	ENST00000613087	39245250	211575.000000	proximity ENSG00000197110:38245250-40245250
chr19:39033599-39033750	19	39033600	39033750	ENSG00000205076	protein_coding	ENST00000599035	38773432	260243.000000	proximity ENSG00000205076:37773432-39773432
chr19:39033599-39033750	19	39033600	39033750	ENSG00000213921	protein_coding	ENST00000638280	39778854	745179.000000	proximity ENSG00000213921:38778854-40778854
chr19:39033599-39033750	19	39033600	39033750	ENSG00000249861	protein_coding	ENST00000392051	39655913	622238.000000	proximity ENSG00000249861:38655913-40655913
chr19:39033599-39033750	19	39033600	39033750	ENSG00000262484	protein_coding	ENST00000571838	38912186	121489.000000	proximity ENSG00000262484:37912186-39912186
chr19:39033599-39033750	19	39033600	39033750	ENSG00000267748	protein_coding	ENST00000591889	38289168	744507.000000	proximity ENSG00000267748:37289168-39289168
chr19:39033599-39033750	19	39033600	39033750	ENSG00000268083	protein_coding	ENST00000594769	38840178	193497.000000	proximity ENSG00000268083:37840178-39840178
chr19:39033599-39033750	19	39033600	39033750	ENSG00000269190	protein_coding	ENST00000856598	38976489	57186.000000	proximity ENSG00000269190:37976489-39976489
chr19:39033599-39033750	19	39033600	39033750	ENSG00000269547	protein_coding	ENST00000599996	38949855	83820.000000	proximity ENSG00000269547:37949855-39949855
chr19:39033599-39033750	19	39033600	39033750	ENSG00000275395	protein_coding	ENST00000616721	39934626	900951.000000	proximity ENSG00000275395:38934626-40934626
chr19:39033599-39033750	19	39033600	39033750	ENSG00000291312	protein_coding	ENST00000706940	39831956	798281.000000	proximity ENSG00000291312:38831956-40831956
chr19:39045999-39046150	19	39046000	39046150	ENSG00000006659	protein_coding	ENST00000360675	39704481	658406.000000	proximity ENSG00000006659:38704481-40704481
chr19:39045999-39046150	19	39046000	39046150	ENSG00000006712	protein_coding	ENST00000221265	39391106	345031.000000	proximity ENSG00000006712:38391106-40391106
chr19:39045999-39046150	19	39046000	39046150	ENSG00000011332	protein_coding	ENST00000614244	38224250	821825.000000	proximity ENSG00000011332:37224250-39224250
chr19:39045999-39046150	19	39046000	39046150	ENSG00000013275	protein_coding	ENST00000157812	39971165	925090.000000	proximity ENSG00000013275:38971165-40971165
chr19:39045999-39046150	19	39046000	39046150	ENSG00000063322	protein_coding	ENST00000315588	39391378	345303.000000	proximity ENSG00000063322:38391378-40391378
chr19:39045999-39046150	19	39046000	39046150	ENSG00000068903	protein_coding	ENST00000872145	38900501	145574.000000	proximity ENSG00000068903:37900501-39900501
chr19:39045999-39046150	19	39046000	39046150	ENSG00000090924	protein_coding	ENST00000425673	39412669	366594.000000	proximity ENSG00000090924:38412669-40412669
chr19:39045999-39046150	19	39046000	39046150	ENSG00000090932	protein_coding	ENST00000205143	39498968	452893.000000	proximity ENSG00000090932:38498968-40498968
chr19:39045999-39046150	19	39046000	39046150	ENSG00000099337	protein_coding	ENST00000263372	38319845	726230.000000	proximity ENSG00000099337:37319845-39319845
chr19:39045999-39046150	19	39046000	39046150	ENSG00000099338	protein_coding	ENST00000409235	38335830	710245.000000	proximity ENSG00000099338:37335830-39335830
chr19:39045999-39046150	19	39046000	39046150	ENSG00000099341	protein_coding	ENST00000700294	38374571	671504.000000	proximity ENSG00000099341:37374571-39374571
chr19:39045999-39046150	19	39046000	39046150	ENSG00000104814	protein_coding	ENST00000929927	38618926	427149.000000	proximity ENSG00000104814:37618926-39618926
chr19:39045999-39046150	19	39046000	39046150	ENSG00000104823	protein_coding	ENST00000908554	38831874	214201.000000	proximity ENSG00000104823:37831874-39831874
chr19:39045999-39046150	19	39046000	39046150	ENSG00000104824	protein_coding	ENST00000647557	38849986	196089.000000	proximity ENSG00000104824:37849986-39849986
chr19:39045999-39046150	19	39046000	39046150	ENSG00000104825	protein_coding	ENST00000572515	38899952	146123.000000	proximity ENSG00000104825:37899952-39899952
chr19:39045999-39046150	19	39046000	39046150	ENSG00000104835	protein_coding	ENST00000897494	38930758	115317.000000	proximity ENSG00000104835:37930758-39930758
chr19:39045999-39046150	19	39046000	39046150	ENSG00000105193	protein_coding	ENST00000912434	39435954	389879.000000	proximity ENSG00000105193:38435954-40435954
chr19:39045999-39046150	19	39046000	39046150	ENSG00000105197	protein_coding	ENST00000607714	39480838	434763.000000	proximity ENSG00000105197:38480838-40480838
chr19:39045999-39046150	19	39046000	39046150	ENSG00000105198	protein_coding	ENST00000221797	39602524	556449.000000	proximity ENSG00000105198:38602524-40602524
chr19:39045999-39046150	19	39046000	39046150	ENSG00000105202	protein_coding	ENST00000916308	39846440	800365.000000	proximity ENSG00000105202:38846440-40846440
chr19:39045999-39046150	19	39046000	39046150	ENSG00000105204	protein_coding	ENST00000593685	39833634	787559.000000	proximity ENSG00000105204:38833634-40833634
chr19:39045999-39046150	19	39046000	39046150	ENSG00000105205	protein_coding	ENST00000221804	39738029	691954.000000	proximity ENSG00000105205:38738029-40738029
chr19:39045999-39046150	19	39046000	39046150	ENSG00000128011	protein_coding	ENST00000923095	39320029	273954.000000	proximity ENSG00000128011:38320029-40320029
chr19:39045999-39046150	19	39046000	39046150	ENSG00000128016	protein_coding	ENST00000597629	39406847	360772.000000	proximity ENSG00000128016:38406847-40406847
chr19:39045999-39046150	19	39046000	39046150	ENSG00000128626	protein_coding	ENST00000407800	38930954	115121.000000	proximity ENSG00000128626:37930954-39930954
chr19:39045999-39046150	19	39046000	39046150	ENSG00000130244	protein_coding	ENST00000252530	38403093	642982.000000	proximity ENSG00000130244:37403093-39403093
chr19:39045999-39046150	19	39046000	39046150	ENSG00000130402	protein_coding	ENST00000252699	38647649	398426.000000	proximity ENSG00000130402:37647649-39647649
chr19:39045999-39046150	19	39046000	39046150	ENSG00000130669	protein_coding	ENST00000599386	39125834	79759.000000	proximity ENSG00000130669:38125834-40125834
chr19:39045999-39046150	19	39046000	39046150	ENSG00000130755	protein_coding	ENST00000598034	39336006	289931.000000	proximity ENSG00000130755:38336006-40336006
chr19:39045999-39046150	19	39046000	39046150	ENSG00000161243	protein_coding	ENST00000881776	39032290	13785.000000	proximity ENSG00000161243:38032290-40032290
chr19:39045999-39046150	19	39046000	39046150	ENSG00000167641	protein_coding	ENST00000591585	38256532	789543.000000	proximity ENSG00000167641:37256532-39256532
chr19:39045999-39046150	19	39046000	39046150	ENSG00000167642	protein_coding	ENST00000918438	38264507	781568.000000	proximity ENSG00000167642:37264507-39264507
chr19:39045999-39046150	19	39046000	39046150	ENSG00000167644	protein_coding	ENST00000588605	38304164	741911.000000	proximity ENSG00000167644:37304164-39304164
chr19:39045999-39046150	19	39046000	39046150	ENSG00000167645	protein_coding	ENST00000339413	38315947	730128.000000	proximity ENSG00000167645:37315947-39315947
chr19:39045999-39046150	19	39046000	39046150	ENSG00000171747	protein_coding	ENST00000307751	38812945	233130.000000	proximity ENSG00000171747:37812945-39812945
chr19:39045999-39046150	19	39046000	39046150	ENSG00000171777	protein_coding	ENST00000615439	38426219	619856.000000	proximity ENSG00000171777:37426219-39426219
chr19:39045999-39046150	19	39046000	39046150	ENSG00000176396	protein_coding	ENST00000390658	39540161	494086.000000	proximity ENSG00000176396:38540161-40540161
chr19:39045999-39046150	19	39046000	39046150	ENSG00000176401	protein_coding	ENST00000326282	39532852	486777.000000	proximity ENSG00000176401:38532852-40532852
chr19:39045999-39046150	19	39046000	39046150	ENSG00000178934	protein_coding	ENST00000314980	38789200	256875.000000	proximity ENSG00000178934:37789200-39789200
chr19:39045999-39046150	19	39046000	39046150	ENSG00000178982	protein_coding	ENST00000545173	38619193	426882.000000	proximity ENSG00000178982:37619193-39619193
chr19:39045999-39046150	19	39046000	39046150	ENSG00000179134	protein_coding	ENST00000610417	39342421	296346.000000	proximity ENSG00000179134:38342421-40342421
chr19:39045999-39046150	19	39046000	39046150	ENSG00000179168	protein_coding	ENST00000932940	38388091	657984.000000	proximity ENSG00000179168:37388091-39388091
chr19:39045999-39046150	19	39046000	39046150	ENSG00000179751	protein_coding	ENST00000318438	39204263	158188.000000	proximity ENSG00000179751:38204263-40204263
chr19:39045999-39046150	19	39046000	39046150	ENSG00000182393	protein_coding	ENST00000333625	39296407	250332.000000	proximity ENSG00000182393:38296407-40296407
chr19:39045999-39046150	19	39046000	39046150	ENSG00000182472	protein_coding	ENST00000328867	38744474	301601.000000	proximity ENSG00000182472:37744474-39744474
chr19:39045999-39046150	19	39046000	39046150	ENSG00000183709	protein_coding	ENST00000331982	39268396	222321.000000	proximity ENSG00000183709:38268396-40268396
chr19:39045999-39046150	19	39046000	39046150	ENSG00000183760	protein_coding	ENST00000331256	39084368	38293.000000	proximity ENSG00000183760:38084368-40084368
chr19:39045999-39046150	19	39046000	39046150	ENSG00000186838	protein_coding	ENST00000335426	39515139	469064.000000	proximity ENSG00000186838:38515139-40515139
chr19:39045999-39046150	19	39046000	39046150	ENSG00000187187	protein_coding	ENST00000347077	39997060	950985.000000	proximity ENSG00000187187:38997060-40997060
chr19:39045999-39046150	19	39046000	39046150	ENSG00000187994	protein_coding	ENST00000591812	38878275	167800.000000	proximity ENSG00000187994:37878275-39878275
chr19:39045999-39046150	19	39046000	39046150	ENSG00000188505	protein_coding	ENST00000855675	39196964	150889.000000	proximity ENSG00000188505:38196964-40196964
chr19:39045999-39046150	19	39046000	39046150	ENSG00000188766	protein_coding	ENST00000587013	38388421	657654.000000	proximity ENSG00000188766:37388421-39388421
chr19:39045999-39046150	19	39046000	39046150	ENSG00000196218	protein_coding	ENST00000359596	38433691	612384.000000	proximity ENSG00000196218:37433691-39433691
chr19:39045999-39046150	19	39046000	39046150	ENSG00000196235	protein_coding	ENST00000599117	39441643	395568.000000	proximity ENSG00000196235:38441643-40441643
chr19:39045999-39046150	19	39046000	39046150	ENSG00000197110	protein_coding	ENST00000613087	39245250	199175.000000	proximity ENSG00000197110:38245250-40245250
chr19:39045999-39046150	19	39046000	39046150	ENSG00000205076	protein_coding	ENST00000599035	38773432	272643.000000	proximity ENSG00000205076:37773432-39773432
chr19:39045999-39046150	19	39046000	39046150	ENSG00000213921	protein_coding	ENST00000638280	39778854	732779.000000	proximity ENSG00000213921:38778854-40778854
chr19:39045999-39046150	19	39046000	39046150	ENSG00000249861	protein_coding	ENST00000392051	39655913	609838.000000	proximity ENSG00000249861:38655913-40655913
chr19:39045999-39046150	19	39046000	39046150	ENSG00000262484	protein_coding	ENST00000571838	38912186	133889.000000	proximity ENSG00000262484:37912186-39912186
chr19:39045999-39046150	19	39046000	39046150	ENSG00000267748	protein_coding	ENST00000591889	38289168	756907.000000	proximity ENSG00000267748:37289168-39289168
chr19:39045999-39046150	19	39046000	39046150	ENSG00000268083	protein_coding	ENST00000594769	38840178	205897.000000	proximity ENSG00000268083:37840178-39840178
chr19:39045999-39046150	19	39046000	39046150	ENSG00000269190	protein_coding	ENST00000856598	38976489	69586.000000	proximity ENSG00000269190:37976489-39976489
chr19:39045999-39046150	19	39046000	39046150	ENSG00000269547	protein_coding	ENST00000599996	38949855	96220.000000	proximity ENSG00000269547:37949855-39949855
chr19:39045999-39046150	19	39046000	39046150	ENSG00000275395	protein_coding	ENST00000616721	39934626	888551.000000	proximity ENSG00000275395:38934626-40934626
chr19:39045999-39046150	19	39046000	39046150	ENSG00000291312	protein_coding	ENST00000706940	39831956	785881.000000	proximity ENSG00000291312:38831956-40831956
chr19:39046219-39046370	19	39046220	39046370	ENSG00000006659	protein_coding	ENST00000360675	39704481	658186.000000	proximity ENSG00000006659:38704481-40704481
chr19:39046219-39046370	19	39046220	39046370	ENSG00000006712	protein_coding	ENST00000221265	39391106	344811.000000	proximity ENSG00000006712:38391106-40391106
chr19:39046219-39046370	19	39046220	39046370	ENSG00000011332	protein_coding	ENST00000614244	38224250	822045.000000	proximity ENSG00000011332:37224250-39224250
chr19:39046219-39046370	19	39046220	39046370	ENSG00000013275	protein_coding	ENST00000157812	39971165	924870.000000	proximity ENSG00000013275:38971165-40971165
chr19:39046219-39046370	19	39046220	39046370	ENSG00000063322	protein_coding	ENST00000315588	39391378	345083.000000	proximity ENSG00000063322:38391378-40391378
chr19:39046219-39046370	19	39046220	39046370	ENSG00000068903	protein_coding	ENST00000872145	38900501	145794.000000	proximity ENSG00000068903:37900501-39900501
chr19:39046219-39046370	19	39046220	39046370	ENSG00000090924	protein_coding	ENST00000425673	39412669	366374.000000	proximity ENSG00000090924:38412669-40412669
chr19:39046219-39046370	19	39046220	39046370	ENSG00000090932	protein_coding	ENST00000205143	39498968	452673.000000	proximity ENSG00000090932:38498968-40498968
chr19:39046219-39046370	19	39046220	39046370	ENSG00000099337	protein_coding	ENST00000263372	38319845	726450.000000	proximity ENSG00000099337:37319845-39319845
chr19:39046219-39046370	19	39046220	39046370	ENSG00000099338	protein_coding	ENST00000409235	38335830	710465.000000	proximity ENSG00000099338:37335830-39335830
chr19:39046219-39046370	19	39046220	39046370	ENSG00000099341	protein_coding	ENST00000700294	38374571	671724.000000	proximity ENSG00000099341:37374571-39374571
chr19:39046219-39046370	19	39046220	39046370	ENSG00000104814	protein_coding	ENST00000929927	38618926	427369.000000	proximity ENSG00000104814:37618926-39618926
chr19:39046219-39046370	19	39046220	39046370	ENSG00000104823	protein_coding	ENST00000908554	38831874	214421.000000	proximity ENSG00000104823:37831874-39831874
chr19:39046219-39046370	19	39046220	39046370	ENSG00000104824	protein_coding	ENST00000647557	38849986	196309.000000	proximity ENSG00000104824:37849986-39849986
chr19:39046219-39046370	19	39046220	39046370	ENSG00000104825	protein_coding	ENST00000572515	38899952	146343.000000	proximity ENSG00000104825:37899952-39899952
chr19:39046219-39046370	19	39046220	39046370	ENSG00000104835	protein_coding	ENST00000897494	38930758	115537.000000	proximity ENSG00000104835:37930758-39930758
chr19:39046219-39046370	19	39046220	39046370	ENSG00000105193	protein_coding	ENST00000912434	39435954	389659.000000	proximity ENSG00000105193:38435954-40435954
chr19:39046219-39046370	19	39046220	39046370	ENSG00000105197	protein_coding	ENST00000607714	39480838	434543.000000	proximity ENSG00000105197:38480838-40480838
chr19:39046219-39046370	19	39046220	39046370	ENSG00000105198	protein_coding	ENST00000221797	39602524	556229.000000	proximity ENSG00000105198:38602524-40602524
chr19:39046219-39046370	19	39046220	39046370	ENSG00000105202	protein_coding	ENST00000916308	39846440	800145.000000	proximity ENSG00000105202:38846440-40846440
chr19:39046219-39046370	19	39046220	39046370	ENSG00000105204	protein_coding	ENST00000593685	39833634	787339.000000	proximity ENSG00000105204:38833634-40833634
chr19:39046219-39046370	19	39046220	39046370	ENSG00000105205	protein_coding	ENST00000221804	39738029	691734.000000	proximity ENSG00000105205:38738029-40738029
chr19:39046219-39046370	19	39046220	39046370	ENSG00000128011	protein_coding	ENST00000923095	39320029	273734.000000	proximity ENSG00000128011:38320029-40320029
chr19:39046219-39046370	19	39046220	39046370	ENSG00000128016	protein_coding	ENST00000597629	39406847	360552.000000	proximity ENSG00000128016:38406847-40406847
chr19:39046219-39046370	19	39046220	39046370	ENSG00000128626	protein_coding	ENST00000407800	38930954	115341.000000	proximity ENSG00000128626:37930954-39930954
chr19:39046219-39046370	19	39046220	39046370	ENSG00000130244	protein_coding	ENST00000252530	38403093	643202.000000	proximity ENSG00000130244:37403093-39403093
chr19:39046219-39046370	19	39046220	39046370	ENSG00000130402	protein_coding	ENST00000252699	38647649	398646.000000	proximity ENSG00000130402:37647649-39647649
chr19:39046219-39046370	19	39046220	39046370	ENSG00000130669	protein_coding	ENST00000599386	39125834	79539.000000	proximity ENSG00000130669:38125834-40125834
chr19:39046219-39046370	19	39046220	39046370	ENSG00000130755	protein_coding	ENST00000598034	39336006	289711.000000	proximity ENSG00000130755:38336006-40336006
chr19:39046219-39046370	19	39046220	39046370	ENSG00000161243	protein_coding	ENST00000881776	39032290	14005.000000	proximity ENSG00000161243:38032290-40032290
chr19:39046219-39046370	19	39046220	39046370	ENSG00000167641	protein_coding	ENST00000591585	38256532	789763.000000	proximity ENSG00000167641:37256532-39256532
chr19:39046219-39046370	19	39046220	39046370	ENSG00000167642	protein_coding	ENST00000918438	38264507	781788.000000	proximity ENSG00000167642:37264507-39264507
chr19:39046219-39046370	19	39046220	39046370	ENSG00000167644	protein_coding	ENST00000588605	38304164	742131.000000	proximity ENSG00000167644:37304164-39304164
chr19:39046219-39046370	19	39046220	39046370	ENSG00000167645	protein_coding	ENST00000339413	38315947	730348.000000	proximity ENSG00000167645:37315947-39315947
chr19:39046219-39046370	19	39046220	39046370	ENSG00000171747	protein_coding	ENST00000307751	38812945	233350.000000	proximity ENSG00000171747:37812945-39812945
chr19:39046219-39046370	19	39046220	39046370	ENSG00000171777	protein_coding	ENST00000615439	38426219	620076.000000	proximity ENSG00000171777:37426219-39426219
chr19:39046219-39046370	19	39046220	39046370	ENSG00000176396	protein_coding	ENST00000390658	39540161	493866.000000	proximity ENSG00000176396:38540161-40540161
chr19:39046219-39046370	19	39046220	39046370	ENSG00000176401	protein_coding	ENST00000326282	39532852	486557.000000	proximity ENSG00000176401:38532852-40532852
chr19:39046219-39046370	19	39046220	39046370	ENSG00000178934	protein_coding	ENST00000314980	38789200	257095.000000	proximity ENSG00000178934:37789200-39789200
chr19:39046219-39046370	19	39046220	39046370	ENSG00000178982	protein_coding	ENST00000545173	38619193	427102.000000	proximity ENSG00000178982:37619193-39619193
chr19:39046219-39046370	19	39046220	39046370	ENSG00000179134	protein_coding	ENST00000610417	39342421	296126.000000	proximity ENSG00000179134:38342421-40342421
chr19:39046219-39046370	19	39046220	39046370	ENSG00000179168	protein_coding	ENST00000932940	38388091	658204.000000	proximity ENSG00000179168:37388091-39388091
chr19:39046219-39046370	19	39046220	39046370	ENSG00000179751	protein_coding	ENST00000318438	39204263	157968.000000	proximity ENSG00000179751:38204263-40204263
chr19:39046219-39046370	19	39046220	39046370	ENSG00000182393	protein_coding	ENST00000333625	39296407	250112.000000	proximity ENSG00000182393:38296407-40296407
chr19:39046219-39046370	19	39046220	39046370	ENSG00000182472	protein_coding	ENST00000328867	38744474	301821.000000	proximity ENSG00000182472:37744474-39744474
chr19:39046219-39046370	19	39046220	39046370	ENSG00000183709	protein_coding	ENST00000331982	39268396	222101.000000	proximity ENSG00000183709:38268396-40268396
chr19:39046219-39046370	19	39046220	39046370	ENSG00000183760	protein_coding	ENST00000331256	39084368	38073.000000	proximity ENSG00000183760:38084368-40084368
chr19:39046219-39046370	19	39046220	39046370	ENSG00000186838	protein_coding	ENST00000335426	39515139	468844.000000	proximity ENSG00000186838:38515139-40515139
chr19:39046219-39046370	19	39046220	39046370	ENSG00000187187	protein_coding	ENST00000347077	39997060	950765.000000	proximity ENSG00000187187:38997060-40997060
chr19:39046219-39046370	19	39046220	39046370	ENSG00000187994	protein_coding	ENST00000591812	38878275	168020.000000	proximity ENSG00000187994:37878275-39878275
chr19:39046219-39046370	19	39046220	39046370	ENSG00000188505	protein_coding	ENST00000855675	39196964	150669.000000	proximity ENSG00000188505:38196964-40196964
chr19:39046219-39046370	19	39046220	39046370	ENSG00000188766	protein_coding	ENST00000587013	38388421	657874.000000	proximity ENSG00000188766:37388421-39388421
chr19:39046219-39046370	19	39046220	39046370	ENSG00000196218	protein_coding	ENST00000359596	38433691	612604.000000	proximity ENSG00000196218:37433691-39433691
chr19:39046219-39046370	19	39046220	39046370	ENSG00000196235	protein_coding	ENST00000599117	39441643	395348.000000	proximity ENSG00000196235:38441643-40441643
chr19:39046219-39046370	19	39046220	39046370	ENSG00000197110	protein_coding	ENST00000613087	39245250	198955.000000	proximity ENSG00000197110:38245250-40245250
chr19:39046219-39046370	19	39046220	39046370	ENSG00000205076	protein_coding	ENST00000599035	38773432	272863.000000	proximity ENSG00000205076:37773432-39773432
chr19:39046219-39046370	19	39046220	39046370	ENSG00000213921	protein_coding	ENST00000638280	39778854	732559.000000	proximity ENSG00000213921:38778854-40778854
chr19:39046219-39046370	19	39046220	39046370	ENSG00000249861	protein_coding	ENST00000392051	39655913	609618.000000	proximity ENSG00000249861:38655913-40655913
chr19:39046219-39046370	19	39046220	39046370	ENSG00000262484	protein_coding	ENST00000571838	38912186	134109.000000	proximity ENSG00000262484:37912186-39912186
chr19:39046219-39046370	19	39046220	39046370	ENSG00000267748	protein_coding	ENST00000591889	38289168	757127.000000	proximity ENSG00000267748:37289168-39289168
chr19:39046219-39046370	19	39046220	39046370	ENSG00000268083	protein_coding	ENST00000594769	38840178	206117.000000	proximity ENSG00000268083:37840178-39840178
chr19:39046219-39046370	19	39046220	39046370	ENSG00000269190	protein_coding	ENST00000856598	38976489	69806.000000	proximity ENSG00000269190:37976489-39976489
chr19:39046219-39046370	19	39046220	39046370	ENSG00000269547	protein_coding	ENST00000599996	38949855	96440.000000	proximity ENSG00000269547:37949855-39949855
chr19:39046219-39046370	19	39046220	39046370	ENSG00000275395	protein_coding	ENST00000616721	39934626	888331.000000	proximity ENSG00000275395:38934626-40934626
chr19:39046219-39046370	19	39046220	39046370	ENSG00000291312	protein_coding	ENST00000706940	39831956	785661.000000	proximity ENSG00000291312:38831956-40831956
chr19:39052319-39052470	19	39052320	39052470	ENSG00000006659	protein_coding	ENST00000360675	39704481	652086.000000	proximity ENSG00000006659:38704481-40704481
chr19:39052319-39052470	19	39052320	39052470	ENSG00000006712	protein_coding	ENST00000221265	39391106	338711.000000	proximity ENSG00000006712:38391106-40391106
chr19:39052319-39052470	19	39052320	39052470	ENSG00000011332	protein_coding	ENST00000614244	38224250	828145.000000	proximity ENSG00000011332:37224250-39224250
chr19:39052319-39052470	19	39052320	39052470	ENSG00000013275	protein_coding	ENST00000157812	39971165	918770.000000	proximity ENSG00000013275:38971165-40971165
chr19:39052319-39052470	19	39052320	39052470	ENSG00000063322	protein_coding	ENST00000315588	39391378	338983.000000	proximity ENSG00000063322:38391378-40391378
chr19:39052319-39052470	19	39052320	39052470	ENSG00000068903	protein_coding	ENST00000872145	38900501	151894.000000	proximity ENSG00000068903:37900501-39900501
chr19:39052319-39052470	19	39052320	39052470	ENSG00000090924	protein_coding	ENST00000425673	39412669	360274.000000	proximity ENSG00000090924:38412669-40412669
chr19:39052319-39052470	19	39052320	39052470	ENSG00000090932	protein_coding	ENST00000205143	39498968	446573.000000	proximity ENSG00000090932:38498968-40498968
chr19:39052319-39052470	19	39052320	39052470	ENSG00000099337	protein_coding	ENST00000263372	38319845	732550.000000	proximity ENSG00000099337:37319845-39319845
chr19:39052319-39052470	19	39052320	39052470	ENSG00000099338	protein_coding	ENST00000409235	38335830	716565.000000	proximity ENSG00000099338:37335830-39335830
chr19:39052319-39052470	19	39052320	39052470	ENSG00000099341	protein_coding	ENST00000700294	38374571	677824.000000	proximity ENSG00000099341:37374571-39374571
chr19:39052319-39052470	19	39052320	39052470	ENSG00000104814	protein_coding	ENST00000929927	38618926	433469.000000	proximity ENSG00000104814:37618926-39618926
chr19:39052319-39052470	19	39052320	39052470	ENSG00000104823	protein_coding	ENST00000908554	38831874	220521.000000	proximity ENSG00000104823:37831874-39831874
chr19:39052319-39052470	19	39052320	39052470	ENSG00000104824	protein_coding	ENST00000647557	38849986	202409.000000	proximity ENSG00000104824:37849986-39849986
chr19:39052319-39052470	19	39052320	39052470	ENSG00000104825	protein_coding	ENST00000572515	38899952	152443.000000	proximity ENSG00000104825:37899952-39899952
chr19:39052319-39052470	19	39052320	39052470	ENSG00000104835	protein_coding	ENST00000897494	38930758	121637.000000	proximity ENSG00000104835:37930758-39930758
chr19:39052319-39052470	19	39052320	39052470	ENSG00000105193	protein_coding	ENST00000912434	39435954	383559.000000	proximity ENSG00000105193:38435954-40435954
chr19:39052319-39052470	19	39052320	39052470	ENSG00000105197	protein_coding	ENST00000607714	39480838	428443.000000	proximity ENSG00000105197:38480838-40480838
chr19:39052319-39052470	19	39052320	39052470	ENSG00000105198	protein_coding	ENST00000221797	39602524	550129.000000	proximity ENSG00000105198:38602524-40602524
chr19:39052319-39052470	19	39052320	39052470	ENSG00000105202	protein_coding	ENST00000916308	39846440	794045.000000	proximity ENSG00000105202:38846440-40846440
chr19:39052319-39052470	19	39052320	39052470	ENSG00000105204	protein_coding	ENST00000593685	39833634	781239.000000	proximity ENSG00000105204:38833634-40833634
chr19:39052319-39052470	19	39052320	39052470	ENSG00000105205	protein_coding	ENST00000221804	39738029	685634.000000	proximity ENSG00000105205:38738029-40738029
chr19:39052319-39052470	19	39052320	39052470	ENSG00000128011	protein_coding	ENST00000923095	39320029	267634.000000	proximity ENSG00000128011:38320029-40320029
chr19:39052319-39052470	19	39052320	39052470	ENSG00000128016	protein_coding	ENST00000597629	39406847	354452.000000	proximity ENSG00000128016:38406847-40406847
chr19:39052319-39052470	19	39052320	39052470	ENSG00000128626	protein_coding	ENST00000407800	38930954	121441.000000	proximity ENSG00000128626:37930954-39930954
chr19:39052319-39052470	19	39052320	39052470	ENSG00000130244	protein_coding	ENST00000252530	38403093	649302.000000	proximity ENSG00000130244:37403093-39403093
chr19:39052319-39052470	19	39052320	39052470	ENSG00000130402	protein_coding	ENST00000252699	38647649	404746.000000	proximity ENSG00000130402:37647649-39647649
chr19:39052319-39052470	19	39052320	39052470	ENSG00000130669	protein_coding	ENST00000599386	39125834	73439.000000	proximity ENSG00000130669:38125834-40125834
chr19:39052319-39052470	19	39052320	39052470	ENSG00000130755	protein_coding	ENST00000598034	39336006	283611.000000	proximity ENSG00000130755:38336006-40336006
chr19:39052319-39052470	19	39052320	39052470	ENSG00000161243	protein_coding	ENST00000881776	39032290	20105.000000	proximity ENSG00000161243:38032290-40032290
chr19:39052319-39052470	19	39052320	39052470	ENSG00000167641	protein_coding	ENST00000591585	38256532	795863.000000	proximity ENSG00000167641:37256532-39256532
chr19:39052319-39052470	19	39052320	39052470	ENSG00000167642	protein_coding	ENST00000918438	38264507	787888.000000	proximity ENSG00000167642:37264507-39264507
chr19:39052319-39052470	19	39052320	39052470	ENSG00000167644	protein_coding	ENST00000588605	38304164	748231.000000	proximity ENSG00000167644:37304164-39304164
chr19:39052319-39052470	19	39052320	39052470	ENSG00000167645	protein_coding	ENST00000339413	38315947	736448.000000	proximity ENSG00000167645:37315947-39315947
chr19:39052319-39052470	19	39052320	39052470	ENSG00000171747	protein_coding	ENST00000307751	38812945	239450.000000	proximity ENSG00000171747:37812945-39812945
chr19:39052319-39052470	19	39052320	39052470	ENSG00000171777	protein_coding	ENST00000615439	38426219	626176.000000	proximity ENSG00000171777:37426219-39426219
chr19:39052319-39052470	19	39052320	39052470	ENSG00000176396	protein_coding	ENST00000390658	39540161	487766.000000	proximity ENSG00000176396:38540161-40540161
chr19:39052319-39052470	19	39052320	39052470	ENSG00000176401	protein_coding	ENST00000326282	39532852	480457.000000	proximity ENSG00000176401:38532852-40532852
chr19:39052319-39052470	19	39052320	39052470	ENSG00000178934	protein_coding	ENST00000314980	38789200	263195.000000	proximity ENSG00000178934:37789200-39789200
chr19:39052319-39052470	19	39052320	39052470	ENSG00000178982	protein_coding	ENST00000545173	38619193	433202.000000	proximity ENSG00000178982:37619193-39619193
chr19:39052319-39052470	19	39052320	39052470	ENSG00000179134	protein_coding	ENST00000610417	39342421	290026.000000	proximity ENSG00000179134:38342421-40342421
chr19:39052319-39052470	19	39052320	39052470	ENSG00000179168	protein_coding	ENST00000932940	38388091	664304.000000	proximity ENSG00000179168:37388091-39388091
chr19:39052319-39052470	19	39052320	39052470	ENSG00000179751	protein_coding	ENST00000318438	39204263	151868.000000	proximity ENSG00000179751:38204263-40204263
chr19:39052319-39052470	19	39052320	39052470	ENSG00000182393	protein_coding	ENST00000333625	39296407	244012.000000	proximity ENSG00000182393:38296407-40296407
chr19:39052319-39052470	19	39052320	39052470	ENSG00000182472	protein_coding	ENST00000328867	38744474	307921.000000	proximity ENSG00000182472:37744474-39744474
chr19:39052319-39052470	19	39052320	39052470	ENSG00000183709	protein_coding	ENST00000331982	39268396	216001.000000	proximity ENSG00000183709:38268396-40268396
chr19:39052319-39052470	19	39052320	39052470	ENSG00000183760	protein_coding	ENST00000331256	39084368	31973.000000	proximity ENSG00000183760:38084368-40084368
chr19:39052319-39052470	19	39052320	39052470	ENSG00000186838	protein_coding	ENST00000335426	39515139	462744.000000	proximity ENSG00000186838:38515139-40515139
chr19:39052319-39052470	19	39052320	39052470	ENSG00000187187	protein_coding	ENST00000347077	39997060	944665.000000	proximity ENSG00000187187:38997060-40997060
chr19:39052319-39052470	19	39052320	39052470	ENSG00000187994	protein_coding	ENST00000591812	38878275	174120.000000	proximity ENSG00000187994:37878275-39878275
chr19:39052319-39052470	19	39052320	39052470	ENSG00000188505	protein_coding	ENST00000855675	39196964	144569.000000	proximity ENSG00000188505:38196964-40196964
chr19:39052319-39052470	19	39052320	39052470	ENSG00000188766	protein_coding	ENST00000587013	38388421	663974.000000	proximity ENSG00000188766:37388421-39388421
chr19:39052319-39052470	19	39052320	39052470	ENSG00000196218	protein_coding	ENST00000359596	38433691	618704.000000	proximity ENSG00000196218:37433691-39433691
chr19:39052319-39052470	19	39052320	39052470	ENSG00000196235	protein_coding	ENST00000599117	39441643	389248.000000	proximity ENSG00000196235:38441643-40441643
chr19:39052319-39052470	19	39052320	39052470	ENSG00000197110	protein_coding	ENST00000613087	39245250	192855.000000	proximity ENSG00000197110:38245250-40245250
chr19:39052319-39052470	19	39052320	39052470	ENSG00000205076	protein_coding	ENST00000599035	38773432	278963.000000	proximity ENSG00000205076:37773432-39773432
chr19:39052319-39052470	19	39052320	39052470	ENSG00000213921	protein_coding	ENST00000638280	39778854	726459.000000	proximity ENSG00000213921:38778854-40778854
chr19:39052319-39052470	19	39052320	39052470	ENSG00000249861	protein_coding	ENST00000392051	39655913	603518.000000	proximity ENSG00000249861:38655913-40655913
chr19:39052319-39052470	19	39052320	39052470	ENSG00000262484	protein_coding	ENST00000571838	38912186	140209.000000	proximity ENSG00000262484:37912186-39912186
chr19:39052319-39052470	19	39052320	39052470	ENSG00000267748	protein_coding	ENST00000591889	38289168	763227.000000	proximity ENSG00000267748:37289168-39289168
chr19:39052319-39052470	19	39052320	39052470	ENSG00000268083	protein_coding	ENST00000594769	38840178	212217.000000	proximity ENSG00000268083:37840178-39840178
chr19:39052319-39052470	19	39052320	39052470	ENSG00000269190	protein_coding	ENST00000856598	38976489	75906.000000	proximity ENSG00000269190:37976489-39976489
chr19:39052319-39052470	19	39052320	39052470	ENSG00000269547	protein_coding	ENST00000599996	38949855	102540.000000	proximity ENSG00000269547:37949855-39949855
chr19:39052319-39052470	19	39052320	39052470	ENSG00000275395	protein_coding	ENST00000616721	39934626	882231.000000	proximity ENSG00000275395:38934626-40934626
chr19:39052319-39052470	19	39052320	39052470	ENSG00000291312	protein_coding	ENST00000706940	39831956	779561.000000	proximity ENSG00000291312:38831956-40831956
chr19:39052584-39052735	19	39052585	39052735	ENSG00000006659	protein_coding	ENST00000360675	39704481	651821.000000	proximity ENSG00000006659:38704481-40704481
chr19:39052584-39052735	19	39052585	39052735	ENSG00000006712	protein_coding	ENST00000221265	39391106	338446.000000	proximity ENSG00000006712:38391106-40391106
chr19:39052584-39052735	19	39052585	39052735	ENSG00000011332	protein_coding	ENST00000614244	38224250	828410.000000	proximity ENSG00000011332:37224250-39224250
chr19:39052584-39052735	19	39052585	39052735	ENSG00000013275	protein_coding	ENST00000157812	39971165	918505.000000	proximity ENSG00000013275:38971165-40971165
chr19:39052584-39052735	19	39052585	39052735	ENSG00000063322	protein_coding	ENST00000315588	39391378	338718.000000	proximity ENSG00000063322:38391378-40391378
chr19:39052584-39052735	19	39052585	39052735	ENSG00000068903	protein_coding	ENST00000872145	38900501	152159.000000	proximity ENSG00000068903:37900501-39900501
chr19:39052584-39052735	19	39052585	39052735	ENSG00000090924	protein_coding	ENST00000425673	39412669	360009.000000	proximity ENSG00000090924:38412669-40412669
chr19:39052584-39052735	19	39052585	39052735	ENSG00000090932	protein_coding	ENST00000205143	39498968	446308.000000	proximity ENSG00000090932:38498968-40498968
chr19:39052584-39052735	19	39052585	39052735	ENSG00000099337	protein_coding	ENST00000263372	38319845	732815.000000	proximity ENSG00000099337:37319845-39319845
chr19:39052584-39052735	19	39052585	39052735	ENSG00000099338	protein_coding	ENST00000409235	38335830	716830.000000	proximity ENSG00000099338:37335830-39335830
chr19:39052584-39052735	19	39052585	39052735	ENSG00000099341	protein_coding	ENST00000700294	38374571	678089.000000	proximity ENSG00000099341:37374571-39374571
chr19:39052584-39052735	19	39052585	39052735	ENSG00000104814	protein_coding	ENST00000929927	38618926	433734.000000	proximity ENSG00000104814:37618926-39618926
chr19:39052584-39052735	19	39052585	39052735	ENSG00000104823	protein_coding	ENST00000908554	38831874	220786.000000	proximity ENSG00000104823:37831874-39831874
chr19:39052584-39052735	19	39052585	39052735	ENSG00000104824	protein_coding	ENST00000647557	38849986	202674.000000	proximity ENSG00000104824:37849986-39849986
chr19:39052584-39052735	19	39052585	39052735	ENSG00000104825	protein_coding	ENST00000572515	38899952	152708.000000	proximity ENSG00000104825:37899952-39899952
chr19:39052584-39052735	19	39052585	39052735	ENSG00000104835	protein_coding	ENST00000897494	38930758	121902.000000	proximity ENSG00000104835:37930758-39930758
chr19:39052584-39052735	19	39052585	39052735	ENSG00000105193	protein_coding	ENST00000912434	39435954	383294.000000	proximity ENSG00000105193:38435954-40435954
chr19:39052584-39052735	19	39052585	39052735	ENSG00000105197	protein_coding	ENST00000607714	39480838	428178.000000	proximity ENSG00000105197:38480838-40480838
chr19:39052584-39052735	19	39052585	39052735	ENSG00000105198	protein_coding	ENST00000221797	39602524	549864.000000	proximity ENSG00000105198:38602524-40602524
chr19:39052584-39052735	19	39052585	39052735	ENSG00000105202	protein_coding	ENST00000916308	39846440	793780.000000	proximity ENSG00000105202:38846440-40846440
chr19:39052584-39052735	19	39052585	39052735	ENSG00000105204	protein_coding	ENST00000593685	39833634	780974.000000	proximity ENSG00000105204:38833634-40833634
chr19:39052584-39052735	19	39052585	39052735	ENSG00000105205	protein_coding	ENST00000221804	39738029	685369.000000	proximity ENSG00000105205:38738029-40738029
chr19:39052584-39052735	19	39052585	39052735	ENSG00000128011	protein_coding	ENST00000923095	39320029	267369.000000	proximity ENSG00000128011:38320029-40320029
chr19:39052584-39052735	19	39052585	39052735	ENSG00000128016	protein_coding	ENST00000597629	39406847	354187.000000	proximity ENSG00000128016:38406847-40406847
chr19:39052584-39052735	19	39052585	39052735	ENSG00000128626	protein_coding	ENST00000407800	38930954	121706.000000	proximity ENSG00000128626:37930954-39930954
chr19:39052584-39052735	19	39052585	39052735	ENSG00000130244	protein_coding	ENST00000252530	38403093	649567.000000	proximity ENSG00000130244:37403093-39403093
chr19:39052584-39052735	19	39052585	39052735	ENSG00000130402	protein_coding	ENST00000252699	38647649	405011.000000	proximity ENSG00000130402:37647649-39647649
chr19:39052584-39052735	19	39052585	39052735	ENSG00000130669	protein_coding	ENST00000599386	39125834	73174.000000	proximity ENSG00000130669:38125834-40125834
chr19:39052584-39052735	19	39052585	39052735	ENSG00000130755	protein_coding	ENST00000598034	39336006	283346.000000	proximity ENSG00000130755:38336006-40336006
chr19:39052584-39052735	19	39052585	39052735	ENSG00000161243	protein_coding	ENST00000881776	39032290	20370.000000	proximity ENSG00000161243:38032290-40032290
chr19:39052584-39052735	19	39052585	39052735	ENSG00000167641	protein_coding	ENST00000591585	38256532	796128.000000	proximity ENSG00000167641:37256532-39256532
chr19:39052584-39052735	19	39052585	39052735	ENSG00000167642	protein_coding	ENST00000918438	38264507	788153.000000	proximity ENSG00000167642:37264507-39264507
chr19:39052584-39052735	19	39052585	39052735	ENSG00000167644	protein_coding	ENST00000588605	38304164	748496.000000	proximity ENSG00000167644:37304164-39304164
chr19:39052584-39052735	19	39052585	39052735	ENSG00000167645	protein_coding	ENST00000339413	38315947	736713.000000	proximity ENSG00000167645:37315947-39315947
chr19:39052584-39052735	19	39052585	39052735	ENSG00000171747	protein_coding	ENST00000307751	38812945	239715.000000	proximity ENSG00000171747:37812945-39812945
chr19:39052584-39052735	19	39052585	39052735	ENSG00000171777	protein_coding	ENST00000615439	38426219	626441.000000	proximity ENSG00000171777:37426219-39426219
chr19:39052584-39052735	19	39052585	39052735	ENSG00000176396	protein_coding	ENST00000390658	39540161	487501.000000	proximity ENSG00000176396:38540161-40540161
chr19:39052584-39052735	19	39052585	39052735	ENSG00000176401	protein_coding	ENST00000326282	39532852	480192.000000	proximity ENSG00000176401:38532852-40532852
chr19:39052584-39052735	19	39052585	39052735	ENSG00000178934	protein_coding	ENST00000314980	38789200	263460.000000	proximity ENSG00000178934:37789200-39789200
chr19:39052584-39052735	19	39052585	39052735	ENSG00000178982	protein_coding	ENST00000545173	38619193	433467.000000	proximity ENSG00000178982:37619193-39619193
chr19:39052584-39052735	19	39052585	39052735	ENSG00000179134	protein_coding	ENST00000610417	39342421	289761.000000	proximity ENSG00000179134:38342421-40342421
chr19:39052584-39052735	19	39052585	39052735	ENSG00000179168	protein_coding	ENST00000932940	38388091	664569.000000	proximity ENSG00000179168:37388091-39388091
chr19:39052584-39052735	19	39052585	39052735	ENSG00000179751	protein_coding	ENST00000318438	39204263	151603.000000	proximity ENSG00000179751:38204263-40204263
chr19:39052584-39052735	19	39052585	39052735	ENSG00000182393	protein_coding	ENST00000333625	39296407	243747.000000	proximity ENSG00000182393:38296407-40296407
chr19:39052584-39052735	19	39052585	39052735	ENSG00000182472	protein_coding	ENST00000328867	38744474	308186.000000	proximity ENSG00000182472:37744474-39744474
chr19:39052584-39052735	19	39052585	39052735	ENSG00000183709	protein_coding	ENST00000331982	39268396	215736.000000	proximity ENSG00000183709:38268396-40268396
chr19:39052584-39052735	19	39052585	39052735	ENSG00000183760	protein_coding	ENST00000331256	39084368	31708.000000	proximity ENSG00000183760:38084368-40084368
chr19:39052584-39052735	19	39052585	39052735	ENSG00000186838	protein_coding	ENST00000335426	39515139	462479.000000	proximity ENSG00000186838:38515139-40515139
chr19:39052584-39052735	19	39052585	39052735	ENSG00000187187	protein_coding	ENST00000347077	39997060	944400.000000	proximity ENSG00000187187:38997060-40997060
chr19:39052584-39052735	19	39052585	39052735	ENSG00000187994	protein_coding	ENST00000591812	38878275	174385.000000	proximity ENSG00000187994:37878275-39878275
chr19:39052584-39052735	19	39052585	39052735	ENSG00000188505	protein_coding	ENST00000855675	39196964	144304.000000	proximity ENSG00000188505:38196964-40196964
chr19:39052584-39052735	19	39052585	39052735	ENSG00000188766	protein_coding	ENST00000587013	38388421	664239.000000	proximity ENSG00000188766:37388421-39388421
chr19:39052584-39052735	19	39052585	39052735	ENSG00000196218	protein_coding	ENST00000359596	38433691	618969.000000	proximity ENSG00000196218:37433691-39433691
chr19:39052584-39052735	19	39052585	39052735	ENSG00000196235	protein_coding	ENST00000599117	39441643	388983.000000	proximity ENSG00000196235:38441643-40441643
chr19:39052584-39052735	19	39052585	39052735	ENSG00000197110	protein_coding	ENST00000613087	39245250	192590.000000	proximity ENSG00000197110:38245250-40245250
chr19:39052584-39052735	19	39052585	39052735	ENSG00000205076	protein_coding	ENST00000599035	38773432	279228.000000	proximity ENSG00000205076:37773432-39773432
chr19:39052584-39052735	19	39052585	39052735	ENSG00000213921	protein_coding	ENST00000638280	39778854	726194.000000	proximity ENSG00000213921:38778854-40778854
chr19:39052584-39052735	19	39052585	39052735	ENSG00000249861	protein_coding	ENST00000392051	39655913	603253.000000	proximity ENSG00000249861:38655913-40655913
chr19:39052584-39052735	19	39052585	39052735	ENSG00000262484	protein_coding	ENST00000571838	38912186	140474.000000	proximity ENSG00000262484:37912186-39912186
chr19:39052584-39052735	19	39052585	39052735	ENSG00000267748	protein_coding	ENST00000591889	38289168	763492.000000	proximity ENSG00000267748:37289168-39289168
chr19:39052584-39052735	19	39052585	39052735	ENSG00000268083	protein_coding	ENST00000594769	38840178	212482.000000	proximity ENSG00000268083:37840178-39840178
chr19:39052584-39052735	19	39052585	39052735	ENSG00000269190	protein_coding	ENST00000856598	38976489	76171.000000	proximity ENSG00000269190:37976489-39976489
chr19:39052584-39052735	19	39052585	39052735	ENSG00000269547	protein_coding	ENST00000599996	38949855	102805.000000	proximity ENSG00000269547:37949855-39949855
chr19:39052584-39052735	19	39052585	39052735	ENSG00000275395	protein_coding	ENST00000616721	39934626	881966.000000	proximity ENSG00000275395:38934626-40934626
chr19:39052584-39052735	19	39052585	39052735	ENSG00000291312	protein_coding	ENST00000706940	39831956	779296.000000	proximity ENSG00000291312:38831956-40831956
chr19:39061519-39061670	19	39061520	39061670	ENSG00000006659	protein_coding	ENST00000360675	39704481	642886.000000	proximity ENSG00000006659:38704481-40704481
chr19:39061519-39061670	19	39061520	39061670	ENSG00000006712	protein_coding	ENST00000221265	39391106	329511.000000	proximity ENSG00000006712:38391106-40391106
chr19:39061519-39061670	19	39061520	39061670	ENSG00000011332	protein_coding	ENST00000614244	38224250	837345.000000	proximity ENSG00000011332:37224250-39224250
chr19:39061519-39061670	19	39061520	39061670	ENSG00000013275	protein_coding	ENST00000157812	39971165	909570.000000	proximity ENSG00000013275:38971165-40971165
chr19:39061519-39061670	19	39061520	39061670	ENSG00000063322	protein_coding	ENST00000315588	39391378	329783.000000	proximity ENSG00000063322:38391378-40391378
chr19:39061519-39061670	19	39061520	39061670	ENSG00000068903	protein_coding	ENST00000872145	38900501	161094.000000	proximity ENSG00000068903:37900501-39900501
chr19:39061519-39061670	19	39061520	39061670	ENSG00000090924	protein_coding	ENST00000425673	39412669	351074.000000	proximity ENSG00000090924:38412669-40412669
chr19:39061519-39061670	19	39061520	39061670	ENSG00000090932	protein_coding	ENST00000205143	39498968	437373.000000	proximity ENSG00000090932:38498968-40498968
chr19:39061519-39061670	19	39061520	39061670	ENSG00000099337	protein_coding	ENST00000263372	38319845	741750.000000	proximity ENSG00000099337:37319845-39319845
chr19:39061519-39061670	19	39061520	39061670	ENSG00000099338	protein_coding	ENST00000409235	38335830	725765.000000	proximity ENSG00000099338:37335830-39335830
chr19:39061519-39061670	19	39061520	39061670	ENSG00000099341	protein_coding	ENST00000700294	38374571	687024.000000	proximity ENSG00000099341:37374571-39374571
chr19:39061519-39061670	19	39061520	39061670	ENSG00000104814	protein_coding	ENST00000929927	38618926	442669.000000	proximity ENSG00000104814:37618926-39618926
chr19:39061519-39061670	19	39061520	39061670	ENSG00000104823	protein_coding	ENST00000908554	38831874	229721.000000	proximity ENSG00000104823:37831874-39831874
chr19:39061519-39061670	19	39061520	39061670	ENSG00000104824	protein_coding	ENST00000647557	38849986	211609.000000	proximity ENSG00000104824:37849986-39849986
chr19:39061519-39061670	19	39061520	39061670	ENSG00000104825	protein_coding	ENST00000572515	38899952	161643.000000	proximity ENSG00000104825:37899952-39899952
chr19:39061519-39061670	19	39061520	39061670	ENSG00000104835	protein_coding	ENST00000897494	38930758	130837.000000	proximity ENSG00000104835:37930758-39930758
chr19:39061519-39061670	19	39061520	39061670	ENSG00000105193	protein_coding	ENST00000912434	39435954	374359.000000	proximity ENSG00000105193:38435954-40435954
chr19:39061519-39061670	19	39061520	39061670	ENSG00000105197	protein_coding	ENST00000607714	39480838	419243.000000	proximity ENSG00000105197:38480838-40480838
chr19:39061519-39061670	19	39061520	39061670	ENSG00000105198	protein_coding	ENST00000221797	39602524	540929.000000	proximity ENSG00000105198:38602524-40602524
chr19:39061519-39061670	19	39061520	39061670	ENSG00000105202	protein_coding	ENST00000916308	39846440	784845.000000	proximity ENSG00000105202:38846440-40846440
chr19:39061519-39061670	19	39061520	39061670	ENSG00000105204	protein_coding	ENST00000593685	39833634	772039.000000	proximity ENSG00000105204:38833634-40833634
chr19:39061519-39061670	19	39061520	39061670	ENSG00000105205	protein_coding	ENST00000221804	39738029	676434.000000	proximity ENSG00000105205:38738029-40738029
chr19:39061519-39061670	19	39061520	39061670	ENSG00000128000	protein_coding	ENST00000434248	40056231	994636.000000	proximity ENSG00000128000:39056231-41056231
chr19:39061519-39061670	19	39061520	39061670	ENSG00000128011	protein_coding	ENST00000923095	39320029	258434.000000	proximity ENSG00000128011:38320029-40320029
chr19:39061519-39061670	19	39061520	39061670	ENSG00000128016	protein_coding	ENST00000597629	39406847	345252.000000	proximity ENSG00000128016:38406847-40406847
chr19:39061519-39061670	19	39061520	39061670	ENSG00000128626	protein_coding	ENST00000407800	38930954	130641.000000	proximity ENSG00000128626:37930954-39930954
chr19:39061519-39061670	19	39061520	39061670	ENSG00000130244	protein_coding	ENST00000252530	38403093	658502.000000	proximity ENSG00000130244:37403093-39403093
chr19:39061519-39061670	19	39061520	39061670	ENSG00000130402	protein_coding	ENST00000252699	38647649	413946.000000	proximity ENSG00000130402:37647649-39647649
chr19:39061519-39061670	19	39061520	39061670	ENSG00000130669	protein_coding	ENST00000599386	39125834	64239.000000	proximity ENSG00000130669:38125834-40125834
chr19:39061519-39061670	19	39061520	39061670	ENSG00000130755	protein_coding	ENST00000598034	39336006	274411.000000	proximity ENSG00000130755:38336006-40336006
chr19:39061519-39061670	19	39061520	39061670	ENSG00000161243	protein_coding	ENST00000881776	39032290	29305.000000	proximity ENSG00000161243:38032290-40032290
chr19:39061519-39061670	19	39061520	39061670	ENSG00000167641	protein_coding	ENST00000591585	38256532	805063.000000	proximity ENSG00000167641:37256532-39256532
chr19:39061519-39061670	19	39061520	39061670	ENSG00000167642	protein_coding	ENST00000918438	38264507	797088.000000	proximity ENSG00000167642:37264507-39264507
chr19:39061519-39061670	19	39061520	39061670	ENSG00000167644	protein_coding	ENST00000588605	38304164	757431.000000	proximity ENSG00000167644:37304164-39304164
chr19:39061519-39061670	19	39061520	39061670	ENSG00000167645	protein_coding	ENST00000339413	38315947	745648.000000	proximity ENSG00000167645:37315947-39315947
chr19:39061519-39061670	19	39061520	39061670	ENSG00000171747	protein_coding	ENST00000307751	38812945	248650.000000	proximity ENSG00000171747:37812945-39812945
chr19:39061519-39061670	19	39061520	39061670	ENSG00000171777	protein_coding	ENST00000615439	38426219	635376.000000	proximity ENSG00000171777:37426219-39426219
chr19:39061519-39061670	19	39061520	39061670	ENSG00000176396	protein_coding	ENST00000390658	39540161	478566.000000	proximity ENSG00000176396:38540161-40540161
chr19:39061519-39061670	19	39061520	39061670	ENSG00000176401	protein_coding	ENST00000326282	39532852	471257.000000	proximity ENSG00000176401:38532852-40532852
chr19:39061519-39061670	19	39061520	39061670	ENSG00000178934	protein_coding	ENST00000314980	38789200	272395.000000	proximity ENSG00000178934:37789200-39789200
chr19:39061519-39061670	19	39061520	39061670	ENSG00000178982	protein_coding	ENST00000545173	38619193	442402.000000	proximity ENSG00000178982:37619193-39619193
chr19:39061519-39061670	19	39061520	39061670	ENSG00000179134	protein_coding	ENST00000610417	39342421	280826.000000	proximity ENSG00000179134:38342421-40342421
chr19:39061519-39061670	19	39061520	39061670	ENSG00000179168	protein_coding	ENST00000932940	38388091	673504.000000	proximity ENSG00000179168:37388091-39388091
chr19:39061519-39061670	19	39061520	39061670	ENSG00000179751	protein_coding	ENST00000318438	39204263	142668.000000	proximity ENSG00000179751:38204263-40204263
chr19:39061519-39061670	19	39061520	39061670	ENSG00000182393	protein_coding	ENST00000333625	39296407	234812.000000	proximity ENSG00000182393:38296407-40296407
chr19:39061519-39061670	19	39061520	39061670	ENSG00000182472	protein_coding	ENST00000328867	38744474	317121.000000	proximity ENSG00000182472:37744474-39744474
chr19:39061519-39061670	19	39061520	39061670	ENSG00000183709	protein_coding	ENST00000331982	39268396	206801.000000	proximity ENSG00000183709:38268396-40268396
chr19:39061519-39061670	19	39061520	39061670	ENSG00000183760	protein_coding	ENST00000331256	39084368	22773.000000	proximity ENSG00000183760:38084368-40084368
chr19:39061519-39061670	19	39061520	39061670	ENSG00000186838	protein_coding	ENST00000335426	39515139	453544.000000	proximity ENSG00000186838:38515139-40515139
chr19:39061519-39061670	19	39061520	39061670	ENSG00000187187	protein_coding	ENST00000347077	39997060	935465.000000	proximity ENSG00000187187:38997060-40997060
chr19:39061519-39061670	19	39061520	39061670	ENSG00000187994	protein_coding	ENST00000591812	38878275	183320.000000	proximity ENSG00000187994:37878275-39878275
chr19:39061519-39061670	19	39061520	39061670	ENSG00000188505	protein_coding	ENST00000855675	39196964	135369.000000	proximity ENSG00000188505:38196964-40196964
chr19:39061519-39061670	19	39061520	39061670	ENSG00000188766	protein_coding	ENST00000587013	38388421	673174.000000	proximity ENSG00000188766:37388421-39388421
chr19:39061519-39061670	19	39061520	39061670	ENSG00000196218	protein_coding	ENST00000359596	38433691	627904.000000	proximity ENSG00000196218:37433691-39433691
chr19:39061519-39061670	19	39061520	39061670	ENSG00000196235	protein_coding	ENST00000599117	39441643	380048.000000	proximity ENSG00000196235:38441643-40441643
chr19:39061519-39061670	19	39061520	39061670	ENSG00000197110	protein_coding	ENST00000613087	39245250	183655.000000	proximity ENSG00000197110:38245250-40245250
chr19:39061519-39061670	19	39061520	39061670	ENSG00000205076	protein_coding	ENST00000599035	38773432	288163.000000	proximity ENSG00000205076:37773432-39773432
chr19:39061519-39061670	19	39061520	39061670	ENSG00000213921	protein_coding	ENST00000638280	39778854	717259.000000	proximity ENSG00000213921:38778854-40778854
chr19:39061519-39061670	19	39061520	39061670	ENSG00000249861	protein_coding	ENST00000392051	39655913	594318.000000	proximity ENSG00000249861:38655913-40655913
chr19:39061519-39061670	19	39061520	39061670	ENSG00000262484	protein_coding	ENST00000571838	38912186	149409.000000	proximity ENSG00000262484:37912186-39912186
chr19:39061519-39061670	19	39061520	39061670	ENSG00000267748	protein_coding	ENST00000591889	38289168	772427.000000	proximity ENSG00000267748:37289168-39289168
chr19:39061519-39061670	19	39061520	39061670	ENSG00000268083	protein_coding	ENST00000594769	38840178	221417.000000	proximity ENSG00000268083:37840178-39840178
chr19:39061519-39061670	19	39061520	39061670	ENSG00000269190	protein_coding	ENST00000856598	38976489	85106.000000	proximity ENSG00000269190:37976489-39976489
chr19:39061519-39061670	19	39061520	39061670	ENSG00000269547	protein_coding	ENST00000599996	38949855	111740.000000	proximity ENSG00000269547:37949855-39949855
chr19:39061519-39061670	19	39061520	39061670	ENSG00000275395	protein_coding	ENST00000616721	39934626	873031.000000	proximity ENSG00000275395:38934626-40934626
chr19:39061519-39061670	19	39061520	39061670	ENSG00000291312	protein_coding	ENST00000706940	39831956	770361.000000	proximity ENSG00000291312:38831956-40831956
chr19:39070959-39071110	19	39070960	39071110	ENSG00000006659	protein_coding	ENST00000360675	39704481	633446.000000	proximity ENSG00000006659:38704481-40704481
chr19:39070959-39071110	19	39070960	39071110	ENSG00000006712	protein_coding	ENST00000221265	39391106	320071.000000	proximity ENSG00000006712:38391106-40391106
chr19:39070959-39071110	19	39070960	39071110	ENSG00000011332	protein_coding	ENST00000614244	38224250	846785.000000	proximity ENSG00000011332:37224250-39224250
chr19:39070959-39071110	19	39070960	39071110	ENSG00000013275	protein_coding	ENST00000157812	39971165	900130.000000	proximity ENSG00000013275:38971165-40971165
chr19:39070959-39071110	19	39070960	39071110	ENSG00000063322	protein_coding	ENST00000315588	39391378	320343.000000	proximity ENSG00000063322:38391378-40391378
chr19:39070959-39071110	19	39070960	39071110	ENSG00000068903	protein_coding	ENST00000872145	38900501	170534.000000	proximity ENSG00000068903:37900501-39900501
chr19:39070959-39071110	19	39070960	39071110	ENSG00000090924	protein_coding	ENST00000425673	39412669	341634.000000	proximity ENSG00000090924:38412669-40412669
chr19:39070959-39071110	19	39070960	39071110	ENSG00000090932	protein_coding	ENST00000205143	39498968	427933.000000	proximity ENSG00000090932:38498968-40498968
chr19:39070959-39071110	19	39070960	39071110	ENSG00000099337	protein_coding	ENST00000263372	38319845	751190.000000	proximity ENSG00000099337:37319845-39319845
chr19:39070959-39071110	19	39070960	39071110	ENSG00000099338	protein_coding	ENST00000409235	38335830	735205.000000	proximity ENSG00000099338:37335830-39335830
chr19:39070959-39071110	19	39070960	39071110	ENSG00000099341	protein_coding	ENST00000700294	38374571	696464.000000	proximity ENSG00000099341:37374571-39374571
chr19:39070959-39071110	19	39070960	39071110	ENSG00000104814	protein_coding	ENST00000929927	38618926	452109.000000	proximity ENSG00000104814:37618926-39618926
chr19:39070959-39071110	19	39070960	39071110	ENSG00000104823	protein_coding	ENST00000908554	38831874	239161.000000	proximity ENSG00000104823:37831874-39831874
chr19:39070959-39071110	19	39070960	39071110	ENSG00000104824	protein_coding	ENST00000647557	38849986	221049.000000	proximity ENSG00000104824:37849986-39849986
chr19:39070959-39071110	19	39070960	39071110	ENSG00000104825	protein_coding	ENST00000572515	38899952	171083.000000	proximity ENSG00000104825:37899952-39899952
chr19:39070959-39071110	19	39070960	39071110	ENSG00000104835	protein_coding	ENST00000897494	38930758	140277.000000	proximity ENSG00000104835:37930758-39930758
chr19:39070959-39071110	19	39070960	39071110	ENSG00000105193	protein_coding	ENST00000912434	39435954	364919.000000	proximity ENSG00000105193:38435954-40435954
chr19:39070959-39071110	19	39070960	39071110	ENSG00000105197	protein_coding	ENST00000607714	39480838	409803.000000	proximity ENSG00000105197:38480838-40480838
chr19:39070959-39071110	19	39070960	39071110	ENSG00000105198	protein_coding	ENST00000221797	39602524	531489.000000	proximity ENSG00000105198:38602524-40602524
chr19:39070959-39071110	19	39070960	39071110	ENSG00000105202	protein_coding	ENST00000916308	39846440	775405.000000	proximity ENSG00000105202:38846440-40846440
chr19:39070959-39071110	19	39070960	39071110	ENSG00000105204	protein_coding	ENST00000593685	39833634	762599.000000	proximity ENSG00000105204:38833634-40833634
chr19:39070959-39071110	19	39070960	39071110	ENSG00000105205	protein_coding	ENST00000221804	39738029	666994.000000	proximity ENSG00000105205:38738029-40738029
chr19:39070959-39071110	19	39070960	39071110	ENSG00000128000	protein_coding	ENST00000434248	40056231	985196.000000	proximity ENSG00000128000:39056231-41056231
chr19:39070959-39071110	19	39070960	39071110	ENSG00000128011	protein_coding	ENST00000923095	39320029	248994.000000	proximity ENSG00000128011:38320029-40320029
chr19:39070959-39071110	19	39070960	39071110	ENSG00000128016	protein_coding	ENST00000597629	39406847	335812.000000	proximity ENSG00000128016:38406847-40406847
chr19:39070959-39071110	19	39070960	39071110	ENSG00000128626	protein_coding	ENST00000407800	38930954	140081.000000	proximity ENSG00000128626:37930954-39930954
chr19:39070959-39071110	19	39070960	39071110	ENSG00000130244	protein_coding	ENST00000252530	38403093	667942.000000	proximity ENSG00000130244:37403093-39403093
chr19:39070959-39071110	19	39070960	39071110	ENSG00000130402	protein_coding	ENST00000252699	38647649	423386.000000	proximity ENSG00000130402:37647649-39647649
chr19:39070959-39071110	19	39070960	39071110	ENSG00000130669	protein_coding	ENST00000599386	39125834	54799.000000	proximity ENSG00000130669:38125834-40125834
chr19:39070959-39071110	19	39070960	39071110	ENSG00000130755	protein_coding	ENST00000598034	39336006	264971.000000	proximity ENSG00000130755:38336006-40336006
chr19:39070959-39071110	19	39070960	39071110	ENSG00000161243	protein_coding	ENST00000881776	39032290	38745.000000	proximity ENSG00000161243:38032290-40032290
chr19:39070959-39071110	19	39070960	39071110	ENSG00000167641	protein_coding	ENST00000591585	38256532	814503.000000	proximity ENSG00000167641:37256532-39256532
chr19:39070959-39071110	19	39070960	39071110	ENSG00000167642	protein_coding	ENST00000918438	38264507	806528.000000	proximity ENSG00000167642:37264507-39264507
chr19:39070959-39071110	19	39070960	39071110	ENSG00000167644	protein_coding	ENST00000588605	38304164	766871.000000	proximity ENSG00000167644:37304164-39304164
chr19:39070959-39071110	19	39070960	39071110	ENSG00000167645	protein_coding	ENST00000339413	38315947	755088.000000	proximity ENSG00000167645:37315947-39315947
chr19:39070959-39071110	19	39070960	39071110	ENSG00000171747	protein_coding	ENST00000307751	38812945	258090.000000	proximity ENSG00000171747:37812945-39812945
chr19:39070959-39071110	19	39070960	39071110	ENSG00000171777	protein_coding	ENST00000615439	38426219	644816.000000	proximity ENSG00000171777:37426219-39426219
chr19:39070959-39071110	19	39070960	39071110	ENSG00000176396	protein_coding	ENST00000390658	39540161	469126.000000	proximity ENSG00000176396:38540161-40540161
chr19:39070959-39071110	19	39070960	39071110	ENSG00000176401	protein_coding	ENST00000326282	39532852	461817.000000	proximity ENSG00000176401:38532852-40532852
chr19:39070959-39071110	19	39070960	39071110	ENSG00000178934	protein_coding	ENST00000314980	38789200	281835.000000	proximity ENSG00000178934:37789200-39789200
chr19:39070959-39071110	19	39070960	39071110	ENSG00000178982	protein_coding	ENST00000545173	38619193	451842.000000	proximity ENSG00000178982:37619193-39619193
chr19:39070959-39071110	19	39070960	39071110	ENSG00000179134	protein_coding	ENST00000610417	39342421	271386.000000	proximity ENSG00000179134:38342421-40342421
chr19:39070959-39071110	19	39070960	39071110	ENSG00000179168	protein_coding	ENST00000932940	38388091	682944.000000	proximity ENSG00000179168:37388091-39388091
chr19:39070959-39071110	19	39070960	39071110	ENSG00000179751	protein_coding	ENST00000318438	39204263	133228.000000	proximity ENSG00000179751:38204263-40204263
chr19:39070959-39071110	19	39070960	39071110	ENSG00000182393	protein_coding	ENST00000333625	39296407	225372.000000	proximity ENSG00000182393:38296407-40296407
chr19:39070959-39071110	19	39070960	39071110	ENSG00000182472	protein_coding	ENST00000328867	38744474	326561.000000	proximity ENSG00000182472:37744474-39744474
chr19:39070959-39071110	19	39070960	39071110	ENSG00000183709	protein_coding	ENST00000331982	39268396	197361.000000	proximity ENSG00000183709:38268396-40268396
chr19:39070959-39071110	19	39070960	39071110	ENSG00000183760	protein_coding	ENST00000331256	39084368	13333.000000	proximity ENSG00000183760:38084368-40084368
chr19:39070959-39071110	19	39070960	39071110	ENSG00000186838	protein_coding	ENST00000335426	39515139	444104.000000	proximity ENSG00000186838:38515139-40515139
chr19:39070959-39071110	19	39070960	39071110	ENSG00000187187	protein_coding	ENST00000347077	39997060	926025.000000	proximity ENSG00000187187:38997060-40997060
chr19:39070959-39071110	19	39070960	39071110	ENSG00000187994	protein_coding	ENST00000591812	38878275	192760.000000	proximity ENSG00000187994:37878275-39878275
chr19:39070959-39071110	19	39070960	39071110	ENSG00000188505	protein_coding	ENST00000855675	39196964	125929.000000	proximity ENSG00000188505:38196964-40196964
chr19:39070959-39071110	19	39070960	39071110	ENSG00000188766	protein_coding	ENST00000587013	38388421	682614.000000	proximity ENSG00000188766:37388421-39388421
chr19:39070959-39071110	19	39070960	39071110	ENSG00000196218	protein_coding	ENST00000359596	38433691	637344.000000	proximity ENSG00000196218:37433691-39433691
chr19:39070959-39071110	19	39070960	39071110	ENSG00000196235	protein_coding	ENST00000599117	39441643	370608.000000	proximity ENSG00000196235:38441643-40441643
chr19:39070959-39071110	19	39070960	39071110	ENSG00000197110	protein_coding	ENST00000613087	39245250	174215.000000	proximity ENSG00000197110:38245250-40245250
chr19:39070959-39071110	19	39070960	39071110	ENSG00000205076	protein_coding	ENST00000599035	38773432	297603.000000	proximity ENSG00000205076:37773432-39773432
chr19:39070959-39071110	19	39070960	39071110	ENSG00000213921	protein_coding	ENST00000638280	39778854	707819.000000	proximity ENSG00000213921:38778854-40778854
chr19:39070959-39071110	19	39070960	39071110	ENSG00000249861	protein_coding	ENST00000392051	39655913	584878.000000	proximity ENSG00000249861:38655913-40655913
chr19:39070959-39071110	19	39070960	39071110	ENSG00000262484	protein_coding	ENST00000571838	38912186	158849.000000	proximity ENSG00000262484:37912186-39912186
chr19:39070959-39071110	19	39070960	39071110	ENSG00000267748	protein_coding	ENST00000591889	38289168	781867.000000	proximity ENSG00000267748:37289168-39289168
chr19:39070959-39071110	19	39070960	39071110	ENSG00000268083	protein_coding	ENST00000594769	38840178	230857.000000	proximity ENSG00000268083:37840178-39840178
chr19:39070959-39071110	19	39070960	39071110	ENSG00000269190	protein_coding	ENST00000856598	38976489	94546.000000	proximity ENSG00000269190:37976489-39976489
chr19:39070959-39071110	19	39070960	39071110	ENSG00000269547	protein_coding	ENST00000599996	38949855	121180.000000	proximity ENSG00000269547:37949855-39949855
chr19:39070959-39071110	19	39070960	39071110	ENSG00000275395	protein_coding	ENST00000616721	39934626	863591.000000	proximity ENSG00000275395:38934626-40934626
chr19:39070959-39071110	19	39070960	39071110	ENSG00000291312	protein_coding	ENST00000706940	39831956	760921.000000	proximity ENSG00000291312:38831956-40831956
chr19:39073599-39073750	19	39073600	39073750	ENSG00000006659	protein_coding	ENST00000360675	39704481	630806.000000	proximity ENSG00000006659:38704481-40704481
chr19:39073599-39073750	19	39073600	39073750	ENSG00000006712	protein_coding	ENST00000221265	39391106	317431.000000	proximity ENSG00000006712:38391106-40391106
chr19:39073599-39073750	19	39073600	39073750	ENSG00000011332	protein_coding	ENST00000614244	38224250	849425.000000	proximity ENSG00000011332:37224250-39224250
chr19:39073599-39073750	19	39073600	39073750	ENSG00000013275	protein_coding	ENST00000157812	39971165	897490.000000	proximity ENSG00000013275:38971165-40971165
chr19:39073599-39073750	19	39073600	39073750	ENSG00000063322	protein_coding	ENST00000315588	39391378	317703.000000	proximity ENSG00000063322:38391378-40391378
chr19:39073599-39073750	19	39073600	39073750	ENSG00000068903	protein_coding	ENST00000872145	38900501	173174.000000	proximity ENSG00000068903:37900501-39900501
chr19:39073599-39073750	19	39073600	39073750	ENSG00000090924	protein_coding	ENST00000425673	39412669	338994.000000	proximity ENSG00000090924:38412669-40412669
chr19:39073599-39073750	19	39073600	39073750	ENSG00000090932	protein_coding	ENST00000205143	39498968	425293.000000	proximity ENSG00000090932:38498968-40498968
chr19:39073599-39073750	19	39073600	39073750	ENSG00000099337	protein_coding	ENST00000263372	38319845	753830.000000	proximity ENSG00000099337:37319845-39319845
chr19:39073599-39073750	19	39073600	39073750	ENSG00000099338	protein_coding	ENST00000409235	38335830	737845.000000	proximity ENSG00000099338:37335830-39335830
chr19:39073599-39073750	19	39073600	39073750	ENSG00000099341	protein_coding	ENST00000700294	38374571	699104.000000	proximity ENSG00000099341:37374571-39374571
chr19:39073599-39073750	19	39073600	39073750	ENSG00000104814	protein_coding	ENST00000929927	38618926	454749.000000	proximity ENSG00000104814:37618926-39618926
chr19:39073599-39073750	19	39073600	39073750	ENSG00000104823	protein_coding	ENST00000908554	38831874	241801.000000	proximity ENSG00000104823:37831874-39831874
chr19:39073599-39073750	19	39073600	39073750	ENSG00000104824	protein_coding	ENST00000647557	38849986	223689.000000	proximity ENSG00000104824:37849986-39849986
chr19:39073599-39073750	19	39073600	39073750	ENSG00000104825	protein_coding	ENST00000572515	38899952	173723.000000	proximity ENSG00000104825:37899952-39899952
chr19:39073599-39073750	19	39073600	39073750	ENSG00000104835	protein_coding	ENST00000897494	38930758	142917.000000	proximity ENSG00000104835:37930758-39930758
chr19:39073599-39073750	19	39073600	39073750	ENSG00000105193	protein_coding	ENST00000912434	39435954	362279.000000	proximity ENSG00000105193:38435954-40435954
chr19:39073599-39073750	19	39073600	39073750	ENSG00000105197	protein_coding	ENST00000607714	39480838	407163.000000	proximity ENSG00000105197:38480838-40480838
chr19:39073599-39073750	19	39073600	39073750	ENSG00000105198	protein_coding	ENST00000221797	39602524	528849.000000	proximity ENSG00000105198:38602524-40602524
chr19:39073599-39073750	19	39073600	39073750	ENSG00000105202	protein_coding	ENST00000916308	39846440	772765.000000	proximity ENSG00000105202:38846440-40846440
chr19:39073599-39073750	19	39073600	39073750	ENSG00000105204	protein_coding	ENST00000593685	39833634	759959.000000	proximity ENSG00000105204:38833634-40833634
chr19:39073599-39073750	19	39073600	39073750	ENSG00000105205	protein_coding	ENST00000221804	39738029	664354.000000	proximity ENSG00000105205:38738029-40738029
chr19:39073599-39073750	19	39073600	39073750	ENSG00000128000	protein_coding	ENST00000434248	40056231	982556.000000	proximity ENSG00000128000:39056231-41056231
chr19:39073599-39073750	19	39073600	39073750	ENSG00000128011	protein_coding	ENST00000923095	39320029	246354.000000	proximity ENSG00000128011:38320029-40320029
chr19:39073599-39073750	19	39073600	39073750	ENSG00000128016	protein_coding	ENST00000597629	39406847	333172.000000	proximity ENSG00000128016:38406847-40406847
chr19:39073599-39073750	19	39073600	39073750	ENSG00000128626	protein_coding	ENST00000407800	38930954	142721.000000	proximity ENSG00000128626:37930954-39930954
chr19:39073599-39073750	19	39073600	39073750	ENSG00000130244	protein_coding	ENST00000252530	38403093	670582.000000	proximity ENSG00000130244:37403093-39403093
chr19:39073599-39073750	19	39073600	39073750	ENSG00000130402	protein_coding	ENST00000252699	38647649	426026.000000	proximity ENSG00000130402:37647649-39647649
chr19:39073599-39073750	19	39073600	39073750	ENSG00000130669	protein_coding	ENST00000599386	39125834	52159.000000	proximity ENSG00000130669:38125834-40125834
chr19:39073599-39073750	19	39073600	39073750	ENSG00000130755	protein_coding	ENST00000598034	39336006	262331.000000	proximity ENSG00000130755:38336006-40336006
chr19:39073599-39073750	19	39073600	39073750	ENSG00000161243	protein_coding	ENST00000881776	39032290	41385.000000	proximity ENSG00000161243:38032290-40032290
chr19:39073599-39073750	19	39073600	39073750	ENSG00000167641	protein_coding	ENST00000591585	38256532	817143.000000	proximity ENSG00000167641:37256532-39256532
chr19:39073599-39073750	19	39073600	39073750	ENSG00000167642	protein_coding	ENST00000918438	38264507	809168.000000	proximity ENSG00000167642:37264507-39264507
chr19:39073599-39073750	19	39073600	39073750	ENSG00000167644	protein_coding	ENST00000588605	38304164	769511.000000	proximity ENSG00000167644:37304164-39304164
chr19:39073599-39073750	19	39073600	39073750	ENSG00000167645	protein_coding	ENST00000339413	38315947	757728.000000	proximity ENSG00000167645:37315947-39315947
chr19:39073599-39073750	19	39073600	39073750	ENSG00000171747	protein_coding	ENST00000307751	38812945	260730.000000	proximity ENSG00000171747:37812945-39812945
chr19:39073599-39073750	19	39073600	39073750	ENSG00000171777	protein_coding	ENST00000615439	38426219	647456.000000	proximity ENSG00000171777:37426219-39426219
chr19:39073599-39073750	19	39073600	39073750	ENSG00000176396	protein_coding	ENST00000390658	39540161	466486.000000	proximity ENSG00000176396:38540161-40540161
chr19:39073599-39073750	19	39073600	39073750	ENSG00000176401	protein_coding	ENST00000326282	39532852	459177.000000	proximity ENSG00000176401:38532852-40532852
chr19:39073599-39073750	19	39073600	39073750	ENSG00000178934	protein_coding	ENST00000314980	38789200	284475.000000	proximity ENSG00000178934:37789200-39789200
chr19:39073599-39073750	19	39073600	39073750	ENSG00000178982	protein_coding	ENST00000545173	38619193	454482.000000	proximity ENSG00000178982:37619193-39619193
chr19:39073599-39073750	19	39073600	39073750	ENSG00000179134	protein_coding	ENST00000610417	39342421	268746.000000	proximity ENSG00000179134:38342421-40342421
chr19:39073599-39073750	19	39073600	39073750	ENSG00000179168	protein_coding	ENST00000932940	38388091	685584.000000	proximity ENSG00000179168:37388091-39388091
chr19:39073599-39073750	19	39073600	39073750	ENSG00000179751	protein_coding	ENST00000318438	39204263	130588.000000	proximity ENSG00000179751:38204263-40204263
chr19:39073599-39073750	19	39073600	39073750	ENSG00000182393	protein_coding	ENST00000333625	39296407	222732.000000	proximity ENSG00000182393:38296407-40296407
chr19:39073599-39073750	19	39073600	39073750	ENSG00000182472	protein_coding	ENST00000328867	38744474	329201.000000	proximity ENSG00000182472:37744474-39744474
chr19:39073599-39073750	19	39073600	39073750	ENSG00000183709	protein_coding	ENST00000331982	39268396	194721.000000	proximity ENSG00000183709:38268396-40268396
chr19:39073599-39073750	19	39073600	39073750	ENSG00000183760	protein_coding	ENST00000331256	39084368	10693.000000	proximity ENSG00000183760:38084368-40084368
chr19:39073599-39073750	19	39073600	39073750	ENSG00000186838	protein_coding	ENST00000335426	39515139	441464.000000	proximity ENSG00000186838:38515139-40515139
chr19:39073599-39073750	19	39073600	39073750	ENSG00000187187	protein_coding	ENST00000347077	39997060	923385.000000	proximity ENSG00000187187:38997060-40997060
chr19:39073599-39073750	19	39073600	39073750	ENSG00000187994	protein_coding	ENST00000591812	38878275	195400.000000	proximity ENSG00000187994:37878275-39878275
chr19:39073599-39073750	19	39073600	39073750	ENSG00000188505	protein_coding	ENST00000855675	39196964	123289.000000	proximity ENSG00000188505:38196964-40196964
chr19:39073599-39073750	19	39073600	39073750	ENSG00000188766	protein_coding	ENST00000587013	38388421	685254.000000	proximity ENSG00000188766:37388421-39388421
chr19:39073599-39073750	19	39073600	39073750	ENSG00000196218	protein_coding	ENST00000359596	38433691	639984.000000	proximity ENSG00000196218:37433691-39433691
chr19:39073599-39073750	19	39073600	39073750	ENSG00000196235	protein_coding	ENST00000599117	39441643	367968.000000	proximity ENSG00000196235:38441643-40441643
chr19:39073599-39073750	19	39073600	39073750	ENSG00000197110	protein_coding	ENST00000613087	39245250	171575.000000	proximity ENSG00000197110:38245250-40245250
chr19:39073599-39073750	19	39073600	39073750	ENSG00000205076	protein_coding	ENST00000599035	38773432	300243.000000	proximity ENSG00000205076:37773432-39773432
chr19:39073599-39073750	19	39073600	39073750	ENSG00000213921	protein_coding	ENST00000638280	39778854	705179.000000	proximity ENSG00000213921:38778854-40778854
chr19:39073599-39073750	19	39073600	39073750	ENSG00000249861	protein_coding	ENST00000392051	39655913	582238.000000	proximity ENSG00000249861:38655913-40655913
chr19:39073599-39073750	19	39073600	39073750	ENSG00000262484	protein_coding	ENST00000571838	38912186	161489.000000	proximity ENSG00000262484:37912186-39912186
chr19:39073599-39073750	19	39073600	39073750	ENSG00000267748	protein_coding	ENST00000591889	38289168	784507.000000	proximity ENSG00000267748:37289168-39289168
chr19:39073599-39073750	19	39073600	39073750	ENSG00000268083	protein_coding	ENST00000594769	38840178	233497.000000	proximity ENSG00000268083:37840178-39840178
chr19:39073599-39073750	19	39073600	39073750	ENSG00000269190	protein_coding	ENST00000856598	38976489	97186.000000	proximity ENSG00000269190:37976489-39976489
chr19:39073599-39073750	19	39073600	39073750	ENSG00000269547	protein_coding	ENST00000599996	38949855	123820.000000	proximity ENSG00000269547:37949855-39949855
chr19:39073599-39073750	19	39073600	39073750	ENSG00000275395	protein_coding	ENST00000616721	39934626	860951.000000	proximity ENSG00000275395:38934626-40934626
chr19:39073599-39073750	19	39073600	39073750	ENSG00000291312	protein_coding	ENST00000706940	39831956	758281.000000	proximity ENSG00000291312:38831956-40831956
chr19:39073759-39073910	19	39073760	39073910	ENSG00000006659	protein_coding	ENST00000360675	39704481	630646.000000	proximity ENSG00000006659:38704481-40704481
chr19:39073759-39073910	19	39073760	39073910	ENSG00000006712	protein_coding	ENST00000221265	39391106	317271.000000	proximity ENSG00000006712:38391106-40391106
chr19:39073759-39073910	19	39073760	39073910	ENSG00000011332	protein_coding	ENST00000614244	38224250	849585.000000	proximity ENSG00000011332:37224250-39224250
chr19:39073759-39073910	19	39073760	39073910	ENSG00000013275	protein_coding	ENST00000157812	39971165	897330.000000	proximity ENSG00000013275:38971165-40971165
chr19:39073759-39073910	19	39073760	39073910	ENSG00000063322	protein_coding	ENST00000315588	39391378	317543.000000	proximity ENSG00000063322:38391378-40391378
chr19:39073759-39073910	19	39073760	39073910	ENSG00000068903	protein_coding	ENST00000872145	38900501	173334.000000	proximity ENSG00000068903:37900501-39900501
chr19:39073759-39073910	19	39073760	39073910	ENSG00000090924	protein_coding	ENST00000425673	39412669	338834.000000	proximity ENSG00000090924:38412669-40412669
chr19:39073759-39073910	19	39073760	39073910	ENSG00000090932	protein_coding	ENST00000205143	39498968	425133.000000	proximity ENSG00000090932:38498968-40498968
chr19:39073759-39073910	19	39073760	39073910	ENSG00000099337	protein_coding	ENST00000263372	38319845	753990.000000	proximity ENSG00000099337:37319845-39319845
chr19:39073759-39073910	19	39073760	39073910	ENSG00000099338	protein_coding	ENST00000409235	38335830	738005.000000	proximity ENSG00000099338:37335830-39335830
chr19:39073759-39073910	19	39073760	39073910	ENSG00000099341	protein_coding	ENST00000700294	38374571	699264.000000	proximity ENSG00000099341:37374571-39374571
chr19:39073759-39073910	19	39073760	39073910	ENSG00000104814	protein_coding	ENST00000929927	38618926	454909.000000	proximity ENSG00000104814:37618926-39618926
chr19:39073759-39073910	19	39073760	39073910	ENSG00000104823	protein_coding	ENST00000908554	38831874	241961.000000	proximity ENSG00000104823:37831874-39831874
chr19:39073759-39073910	19	39073760	39073910	ENSG00000104824	protein_coding	ENST00000647557	38849986	223849.000000	proximity ENSG00000104824:37849986-39849986
chr19:39073759-39073910	19	39073760	39073910	ENSG00000104825	protein_coding	ENST00000572515	38899952	173883.000000	proximity ENSG00000104825:37899952-39899952
chr19:39073759-39073910	19	39073760	39073910	ENSG00000104835	protein_coding	ENST00000897494	38930758	143077.000000	proximity ENSG00000104835:37930758-39930758
chr19:39073759-39073910	19	39073760	39073910	ENSG00000105193	protein_coding	ENST00000912434	39435954	362119.000000	proximity ENSG00000105193:38435954-40435954
chr19:39073759-39073910	19	39073760	39073910	ENSG00000105197	protein_coding	ENST00000607714	39480838	407003.000000	proximity ENSG00000105197:38480838-40480838
chr19:39073759-39073910	19	39073760	39073910	ENSG00000105198	protein_coding	ENST00000221797	39602524	528689.000000	proximity ENSG00000105198:38602524-40602524
chr19:39073759-39073910	19	39073760	39073910	ENSG00000105202	protein_coding	ENST00000916308	39846440	772605.000000	proximity ENSG00000105202:38846440-40846440
chr19:39073759-39073910	19	39073760	39073910	ENSG00000105204	protein_coding	ENST00000593685	39833634	759799.000000	proximity ENSG00000105204:38833634-40833634
chr19:39073759-39073910	19	39073760	39073910	ENSG00000105205	protein_coding	ENST00000221804	39738029	664194.000000	proximity ENSG00000105205:38738029-40738029
chr19:39073759-39073910	19	39073760	39073910	ENSG00000128000	protein_coding	ENST00000434248	40056231	982396.000000	proximity ENSG00000128000:39056231-41056231
chr19:39073759-39073910	19	39073760	39073910	ENSG00000128011	protein_coding	ENST00000923095	39320029	246194.000000	proximity ENSG00000128011:38320029-40320029
chr19:39073759-39073910	19	39073760	39073910	ENSG00000128016	protein_coding	ENST00000597629	39406847	333012.000000	proximity ENSG00000128016:38406847-40406847
chr19:39073759-39073910	19	39073760	39073910	ENSG00000128626	protein_coding	ENST00000407800	38930954	142881.000000	proximity ENSG00000128626:37930954-39930954
chr19:39073759-39073910	19	39073760	39073910	ENSG00000130244	protein_coding	ENST00000252530	38403093	670742.000000	proximity ENSG00000130244:37403093-39403093
chr19:39073759-39073910	19	39073760	39073910	ENSG00000130402	protein_coding	ENST00000252699	38647649	426186.000000	proximity ENSG00000130402:37647649-39647649
chr19:39073759-39073910	19	39073760	39073910	ENSG00000130669	protein_coding	ENST00000599386	39125834	51999.000000	proximity ENSG00000130669:38125834-40125834
chr19:39073759-39073910	19	39073760	39073910	ENSG00000130755	protein_coding	ENST00000598034	39336006	262171.000000	proximity ENSG00000130755:38336006-40336006
chr19:39073759-39073910	19	39073760	39073910	ENSG00000161243	protein_coding	ENST00000881776	39032290	41545.000000	proximity ENSG00000161243:38032290-40032290
chr19:39073759-39073910	19	39073760	39073910	ENSG00000167641	protein_coding	ENST00000591585	38256532	817303.000000	proximity ENSG00000167641:37256532-39256532
chr19:39073759-39073910	19	39073760	39073910	ENSG00000167642	protein_coding	ENST00000918438	38264507	809328.000000	proximity ENSG00000167642:37264507-39264507
chr19:39073759-39073910	19	39073760	39073910	ENSG00000167644	protein_coding	ENST00000588605	38304164	769671.000000	proximity ENSG00000167644:37304164-39304164
chr19:39073759-39073910	19	39073760	39073910	ENSG00000167645	protein_coding	ENST00000339413	38315947	757888.000000	proximity ENSG00000167645:37315947-39315947
chr19:39073759-39073910	19	39073760	39073910	ENSG00000171747	protein_coding	ENST00000307751	38812945	260890.000000	proximity ENSG00000171747:37812945-39812945
chr19:39073759-39073910	19	39073760	39073910	ENSG00000171777	protein_coding	ENST00000615439	38426219	647616.000000	proximity ENSG00000171777:37426219-39426219
chr19:39073759-39073910	19	39073760	39073910	ENSG00000176396	protein_coding	ENST00000390658	39540161	466326.000000	proximity ENSG00000176396:38540161-40540161
chr19:39073759-39073910	19	39073760	39073910	ENSG00000176401	protein_coding	ENST00000326282	39532852	459017.000000	proximity ENSG00000176401:38532852-40532852
chr19:39073759-39073910	19	39073760	39073910	ENSG00000178934	protein_coding	ENST00000314980	38789200	284635.000000	proximity ENSG00000178934:37789200-39789200
chr19:39073759-39073910	19	39073760	39073910	ENSG00000178982	protein_coding	ENST00000545173	38619193	454642.000000	proximity ENSG00000178982:37619193-39619193
chr19:39073759-39073910	19	39073760	39073910	ENSG00000179134	protein_coding	ENST00000610417	39342421	268586.000000	proximity ENSG00000179134:38342421-40342421
chr19:39073759-39073910	19	39073760	39073910	ENSG00000179168	protein_coding	ENST00000932940	38388091	685744.000000	proximity ENSG00000179168:37388091-39388091
chr19:39073759-39073910	19	39073760	39073910	ENSG00000179751	protein_coding	ENST00000318438	39204263	130428.000000	proximity ENSG00000179751:38204263-40204263
chr19:39073759-39073910	19	39073760	39073910	ENSG00000182393	protein_coding	ENST00000333625	39296407	222572.000000	proximity ENSG00000182393:38296407-40296407
chr19:39073759-39073910	19	39073760	39073910	ENSG00000182472	protein_coding	ENST00000328867	38744474	329361.000000	proximity ENSG00000182472:37744474-39744474
chr19:39073759-39073910	19	39073760	39073910	ENSG00000183709	protein_coding	ENST00000331982	39268396	194561.000000	proximity ENSG00000183709:38268396-40268396
chr19:39073759-39073910	19	39073760	39073910	ENSG00000183760	protein_coding	ENST00000331256	39084368	10533.000000	proximity ENSG00000183760:38084368-40084368
chr19:39073759-39073910	19	39073760	39073910	ENSG00000186838	protein_coding	ENST00000335426	39515139	441304.000000	proximity ENSG00000186838:38515139-40515139
chr19:39073759-39073910	19	39073760	39073910	ENSG00000187187	protein_coding	ENST00000347077	39997060	923225.000000	proximity ENSG00000187187:38997060-40997060
chr19:39073759-39073910	19	39073760	39073910	ENSG00000187994	protein_coding	ENST00000591812	38878275	195560.000000	proximity ENSG00000187994:37878275-39878275
chr19:39073759-39073910	19	39073760	39073910	ENSG00000188505	protein_coding	ENST00000855675	39196964	123129.000000	proximity ENSG00000188505:38196964-40196964
chr19:39073759-39073910	19	39073760	39073910	ENSG00000188766	protein_coding	ENST00000587013	38388421	685414.000000	proximity ENSG00000188766:37388421-39388421
chr19:39073759-39073910	19	39073760	39073910	ENSG00000196218	protein_coding	ENST00000359596	38433691	640144.000000	proximity ENSG00000196218:37433691-39433691
chr19:39073759-39073910	19	39073760	39073910	ENSG00000196235	protein_coding	ENST00000599117	39441643	367808.000000	proximity ENSG00000196235:38441643-40441643
chr19:39073759-39073910	19	39073760	39073910	ENSG00000197110	protein_coding	ENST00000613087	39245250	171415.000000	proximity ENSG00000197110:38245250-40245250
chr19:39073759-39073910	19	39073760	39073910	ENSG00000205076	protein_coding	ENST00000599035	38773432	300403.000000	proximity ENSG00000205076:37773432-39773432
chr19:39073759-39073910	19	39073760	39073910	ENSG00000213921	protein_coding	ENST00000638280	39778854	705019.000000	proximity ENSG00000213921:38778854-40778854
chr19:39073759-39073910	19	39073760	39073910	ENSG00000249861	protein_coding	ENST00000392051	39655913	582078.000000	proximity ENSG00000249861:38655913-40655913
chr19:39073759-39073910	19	39073760	39073910	ENSG00000262484	protein_coding	ENST00000571838	38912186	161649.000000	proximity ENSG00000262484:37912186-39912186
chr19:39073759-39073910	19	39073760	39073910	ENSG00000267748	protein_coding	ENST00000591889	38289168	784667.000000	proximity ENSG00000267748:37289168-39289168
chr19:39073759-39073910	19	39073760	39073910	ENSG00000268083	protein_coding	ENST00000594769	38840178	233657.000000	proximity ENSG00000268083:37840178-39840178
chr19:39073759-39073910	19	39073760	39073910	ENSG00000269190	protein_coding	ENST00000856598	38976489	97346.000000	proximity ENSG00000269190:37976489-39976489
chr19:39073759-39073910	19	39073760	39073910	ENSG00000269547	protein_coding	ENST00000599996	38949855	123980.000000	proximity ENSG00000269547:37949855-39949855
chr19:39073759-39073910	19	39073760	39073910	ENSG00000275395	protein_coding	ENST00000616721	39934626	860791.000000	proximity ENSG00000275395:38934626-40934626
chr19:39073759-39073910	19	39073760	39073910	ENSG00000291312	protein_coding	ENST00000706940	39831956	758121.000000	proximity ENSG00000291312:38831956-40831956
chr19:39078639-39078790	19	39078640	39078790	ENSG00000006659	protein_coding	ENST00000360675	39704481	625766.000000	proximity ENSG00000006659:38704481-40704481
chr19:39078639-39078790	19	39078640	39078790	ENSG00000006712	protein_coding	ENST00000221265	39391106	312391.000000	proximity ENSG00000006712:38391106-40391106
chr19:39078639-39078790	19	39078640	39078790	ENSG00000011332	protein_coding	ENST00000614244	38224250	854465.000000	proximity ENSG00000011332:37224250-39224250
chr19:39078639-39078790	19	39078640	39078790	ENSG00000013275	protein_coding	ENST00000157812	39971165	892450.000000	proximity ENSG00000013275:38971165-40971165
chr19:39078639-39078790	19	39078640	39078790	ENSG00000063322	protein_coding	ENST00000315588	39391378	312663.000000	proximity ENSG00000063322:38391378-40391378
chr19:39078639-39078790	19	39078640	39078790	ENSG00000068903	protein_coding	ENST00000872145	38900501	178214.000000	proximity ENSG00000068903:37900501-39900501
chr19:39078639-39078790	19	39078640	39078790	ENSG00000090924	protein_coding	ENST00000425673	39412669	333954.000000	proximity ENSG00000090924:38412669-40412669
chr19:39078639-39078790	19	39078640	39078790	ENSG00000090932	protein_coding	ENST00000205143	39498968	420253.000000	proximity ENSG00000090932:38498968-40498968
chr19:39078639-39078790	19	39078640	39078790	ENSG00000099337	protein_coding	ENST00000263372	38319845	758870.000000	proximity ENSG00000099337:37319845-39319845
chr19:39078639-39078790	19	39078640	39078790	ENSG00000099338	protein_coding	ENST00000409235	38335830	742885.000000	proximity ENSG00000099338:37335830-39335830
chr19:39078639-39078790	19	39078640	39078790	ENSG00000099341	protein_coding	ENST00000700294	38374571	704144.000000	proximity ENSG00000099341:37374571-39374571
chr19:39078639-39078790	19	39078640	39078790	ENSG00000104814	protein_coding	ENST00000929927	38618926	459789.000000	proximity ENSG00000104814:37618926-39618926
chr19:39078639-39078790	19	39078640	39078790	ENSG00000104823	protein_coding	ENST00000908554	38831874	246841.000000	proximity ENSG00000104823:37831874-39831874
chr19:39078639-39078790	19	39078640	39078790	ENSG00000104824	protein_coding	ENST00000647557	38849986	228729.000000	proximity ENSG00000104824:37849986-39849986
chr19:39078639-39078790	19	39078640	39078790	ENSG00000104825	protein_coding	ENST00000572515	38899952	178763.000000	proximity ENSG00000104825:37899952-39899952
chr19:39078639-39078790	19	39078640	39078790	ENSG00000104835	protein_coding	ENST00000897494	38930758	147957.000000	proximity ENSG00000104835:37930758-39930758
chr19:39078639-39078790	19	39078640	39078790	ENSG00000105193	protein_coding	ENST00000912434	39435954	357239.000000	proximity ENSG00000105193:38435954-40435954
chr19:39078639-39078790	19	39078640	39078790	ENSG00000105197	protein_coding	ENST00000607714	39480838	402123.000000	proximity ENSG00000105197:38480838-40480838
chr19:39078639-39078790	19	39078640	39078790	ENSG00000105198	protein_coding	ENST00000221797	39602524	523809.000000	proximity ENSG00000105198:38602524-40602524
chr19:39078639-39078790	19	39078640	39078790	ENSG00000105202	protein_coding	ENST00000916308	39846440	767725.000000	proximity ENSG00000105202:38846440-40846440
chr19:39078639-39078790	19	39078640	39078790	ENSG00000105204	protein_coding	ENST00000593685	39833634	754919.000000	proximity ENSG00000105204:38833634-40833634
chr19:39078639-39078790	19	39078640	39078790	ENSG00000105205	protein_coding	ENST00000221804	39738029	659314.000000	proximity ENSG00000105205:38738029-40738029
chr19:39078639-39078790	19	39078640	39078790	ENSG00000128000	protein_coding	ENST00000434248	40056231	977516.000000	proximity ENSG00000128000:39056231-41056231
chr19:39078639-39078790	19	39078640	39078790	ENSG00000128011	protein_coding	ENST00000923095	39320029	241314.000000	proximity ENSG00000128011:38320029-40320029
chr19:39078639-39078790	19	39078640	39078790	ENSG00000128016	protein_coding	ENST00000597629	39406847	328132.000000	proximity ENSG00000128016:38406847-40406847
chr19:39078639-39078790	19	39078640	39078790	ENSG00000128626	protein_coding	ENST00000407800	38930954	147761.000000	proximity ENSG00000128626:37930954-39930954
chr19:39078639-39078790	19	39078640	39078790	ENSG00000130244	protein_coding	ENST00000252530	38403093	675622.000000	proximity ENSG00000130244:37403093-39403093
chr19:39078639-39078790	19	39078640	39078790	ENSG00000130402	protein_coding	ENST00000252699	38647649	431066.000000	proximity ENSG00000130402:37647649-39647649
chr19:39078639-39078790	19	39078640	39078790	ENSG00000130669	protein_coding	ENST00000599386	39125834	47119.000000	proximity ENSG00000130669:38125834-40125834
chr19:39078639-39078790	19	39078640	39078790	ENSG00000130755	protein_coding	ENST00000598034	39336006	257291.000000	proximity ENSG00000130755:38336006-40336006
chr19:39078639-39078790	19	39078640	39078790	ENSG00000161243	protein_coding	ENST00000881776	39032290	46425.000000	proximity ENSG00000161243:38032290-40032290
chr19:39078639-39078790	19	39078640	39078790	ENSG00000167641	protein_coding	ENST00000591585	38256532	822183.000000	proximity ENSG00000167641:37256532-39256532
chr19:39078639-39078790	19	39078640	39078790	ENSG00000167642	protein_coding	ENST00000918438	38264507	814208.000000	proximity ENSG00000167642:37264507-39264507
chr19:39078639-39078790	19	39078640	39078790	ENSG00000167644	protein_coding	ENST00000588605	38304164	774551.000000	proximity ENSG00000167644:37304164-39304164
chr19:39078639-39078790	19	39078640	39078790	ENSG00000167645	protein_coding	ENST00000339413	38315947	762768.000000	proximity ENSG00000167645:37315947-39315947
chr19:39078639-39078790	19	39078640	39078790	ENSG00000171747	protein_coding	ENST00000307751	38812945	265770.000000	proximity ENSG00000171747:37812945-39812945
chr19:39078639-39078790	19	39078640	39078790	ENSG00000171777	protein_coding	ENST00000615439	38426219	652496.000000	proximity ENSG00000171777:37426219-39426219
chr19:39078639-39078790	19	39078640	39078790	ENSG00000176396	protein_coding	ENST00000390658	39540161	461446.000000	proximity ENSG00000176396:38540161-40540161
chr19:39078639-39078790	19	39078640	39078790	ENSG00000176401	protein_coding	ENST00000326282	39532852	454137.000000	proximity ENSG00000176401:38532852-40532852
chr19:39078639-39078790	19	39078640	39078790	ENSG00000178934	protein_coding	ENST00000314980	38789200	289515.000000	proximity ENSG00000178934:37789200-39789200
chr19:39078639-39078790	19	39078640	39078790	ENSG00000178982	protein_coding	ENST00000545173	38619193	459522.000000	proximity ENSG00000178982:37619193-39619193
chr19:39078639-39078790	19	39078640	39078790	ENSG00000179134	protein_coding	ENST00000610417	39342421	263706.000000	proximity ENSG00000179134:38342421-40342421
chr19:39078639-39078790	19	39078640	39078790	ENSG00000179168	protein_coding	ENST00000932940	38388091	690624.000000	proximity ENSG00000179168:37388091-39388091
chr19:39078639-39078790	19	39078640	39078790	ENSG00000179751	protein_coding	ENST00000318438	39204263	125548.000000	proximity ENSG00000179751:38204263-40204263
chr19:39078639-39078790	19	39078640	39078790	ENSG00000182393	protein_coding	ENST00000333625	39296407	217692.000000	proximity ENSG00000182393:38296407-40296407
chr19:39078639-39078790	19	39078640	39078790	ENSG00000182472	protein_coding	ENST00000328867	38744474	334241.000000	proximity ENSG00000182472:37744474-39744474
chr19:39078639-39078790	19	39078640	39078790	ENSG00000183709	protein_coding	ENST00000331982	39268396	189681.000000	proximity ENSG00000183709:38268396-40268396
chr19:39078639-39078790	19	39078640	39078790	ENSG00000183760	protein_coding	ENST00000331256	39084368	5653.000000	proximity ENSG00000183760:38084368-40084368
chr19:39078639-39078790	19	39078640	39078790	ENSG00000186838	protein_coding	ENST00000335426	39515139	436424.000000	proximity ENSG00000186838:38515139-40515139
chr19:39078639-39078790	19	39078640	39078790	ENSG00000187187	protein_coding	ENST00000347077	39997060	918345.000000	proximity ENSG00000187187:38997060-40997060
chr19:39078639-39078790	19	39078640	39078790	ENSG00000187994	protein_coding	ENST00000591812	38878275	200440.000000	proximity ENSG00000187994:37878275-39878275
chr19:39078639-39078790	19	39078640	39078790	ENSG00000188505	protein_coding	ENST00000855675	39196964	118249.000000	proximity ENSG00000188505:38196964-40196964
chr19:39078639-39078790	19	39078640	39078790	ENSG00000188766	protein_coding	ENST00000587013	38388421	690294.000000	proximity ENSG00000188766:37388421-39388421
chr19:39078639-39078790	19	39078640	39078790	ENSG00000196218	protein_coding	ENST00000359596	38433691	645024.000000	proximity ENSG00000196218:37433691-39433691
chr19:39078639-39078790	19	39078640	39078790	ENSG00000196235	protein_coding	ENST00000599117	39441643	362928.000000	proximity ENSG00000196235:38441643-40441643
chr19:39078639-39078790	19	39078640	39078790	ENSG00000197110	protein_coding	ENST00000613087	39245250	166535.000000	proximity ENSG00000197110:38245250-40245250
chr19:39078639-39078790	19	39078640	39078790	ENSG00000205076	protein_coding	ENST00000599035	38773432	305283.000000	proximity ENSG00000205076:37773432-39773432
chr19:39078639-39078790	19	39078640	39078790	ENSG00000213921	protein_coding	ENST00000638280	39778854	700139.000000	proximity ENSG00000213921:38778854-40778854
chr19:39078639-39078790	19	39078640	39078790	ENSG00000249861	protein_coding	ENST00000392051	39655913	577198.000000	proximity ENSG00000249861:38655913-40655913
chr19:39078639-39078790	19	39078640	39078790	ENSG00000262484	protein_coding	ENST00000571838	38912186	166529.000000	proximity ENSG00000262484:37912186-39912186
chr19:39078639-39078790	19	39078640	39078790	ENSG00000267748	protein_coding	ENST00000591889	38289168	789547.000000	proximity ENSG00000267748:37289168-39289168
chr19:39078639-39078790	19	39078640	39078790	ENSG00000268083	protein_coding	ENST00000594769	38840178	238537.000000	proximity ENSG00000268083:37840178-39840178
chr19:39078639-39078790	19	39078640	39078790	ENSG00000269190	protein_coding	ENST00000856598	38976489	102226.000000	proximity ENSG00000269190:37976489-39976489
chr19:39078639-39078790	19	39078640	39078790	ENSG00000269547	protein_coding	ENST00000599996	38949855	128860.000000	proximity ENSG00000269547:37949855-39949855
chr19:39078639-39078790	19	39078640	39078790	ENSG00000275395	protein_coding	ENST00000616721	39934626	855911.000000	proximity ENSG00000275395:38934626-40934626
chr19:39078639-39078790	19	39078640	39078790	ENSG00000291312	protein_coding	ENST00000706940	39831956	753241.000000	proximity ENSG00000291312:38831956-40831956
chr19:39079019-39079170	19	39079020	39079170	ENSG00000006659	protein_coding	ENST00000360675	39704481	625386.000000	proximity ENSG00000006659:38704481-40704481
chr19:39079019-39079170	19	39079020	39079170	ENSG00000006712	protein_coding	ENST00000221265	39391106	312011.000000	proximity ENSG00000006712:38391106-40391106
chr19:39079019-39079170	19	39079020	39079170	ENSG00000011332	protein_coding	ENST00000614244	38224250	854845.000000	proximity ENSG00000011332:37224250-39224250
chr19:39079019-39079170	19	39079020	39079170	ENSG00000013275	protein_coding	ENST00000157812	39971165	892070.000000	proximity ENSG00000013275:38971165-40971165
chr19:39079019-39079170	19	39079020	39079170	ENSG00000063322	protein_coding	ENST00000315588	39391378	312283.000000	proximity ENSG00000063322:38391378-40391378
chr19:39079019-39079170	19	39079020	39079170	ENSG00000068903	protein_coding	ENST00000872145	38900501	178594.000000	proximity ENSG00000068903:37900501-39900501
chr19:39079019-39079170	19	39079020	39079170	ENSG00000090924	protein_coding	ENST00000425673	39412669	333574.000000	proximity ENSG00000090924:38412669-40412669
chr19:39079019-39079170	19	39079020	39079170	ENSG00000090932	protein_coding	ENST00000205143	39498968	419873.000000	proximity ENSG00000090932:38498968-40498968
chr19:39079019-39079170	19	39079020	39079170	ENSG00000099337	protein_coding	ENST00000263372	38319845	759250.000000	proximity ENSG00000099337:37319845-39319845
chr19:39079019-39079170	19	39079020	39079170	ENSG00000099338	protein_coding	ENST00000409235	38335830	743265.000000	proximity ENSG00000099338:37335830-39335830
chr19:39079019-39079170	19	39079020	39079170	ENSG00000099341	protein_coding	ENST00000700294	38374571	704524.000000	proximity ENSG00000099341:37374571-39374571
chr19:39079019-39079170	19	39079020	39079170	ENSG00000104814	protein_coding	ENST00000929927	38618926	460169.000000	proximity ENSG00000104814:37618926-39618926
chr19:39079019-39079170	19	39079020	39079170	ENSG00000104823	protein_coding	ENST00000908554	38831874	247221.000000	proximity ENSG00000104823:37831874-39831874
chr19:39079019-39079170	19	39079020	39079170	ENSG00000104824	protein_coding	ENST00000647557	38849986	229109.000000	proximity ENSG00000104824:37849986-39849986
chr19:39079019-39079170	19	39079020	39079170	ENSG00000104825	protein_coding	ENST00000572515	38899952	179143.000000	proximity ENSG00000104825:37899952-39899952
chr19:39079019-39079170	19	39079020	39079170	ENSG00000104835	protein_coding	ENST00000897494	38930758	148337.000000	proximity ENSG00000104835:37930758-39930758
chr19:39079019-39079170	19	39079020	39079170	ENSG00000105193	protein_coding	ENST00000912434	39435954	356859.000000	proximity ENSG00000105193:38435954-40435954
chr19:39079019-39079170	19	39079020	39079170	ENSG00000105197	protein_coding	ENST00000607714	39480838	401743.000000	proximity ENSG00000105197:38480838-40480838
chr19:39079019-39079170	19	39079020	39079170	ENSG00000105198	protein_coding	ENST00000221797	39602524	523429.000000	proximity ENSG00000105198:38602524-40602524
chr19:39079019-39079170	19	39079020	39079170	ENSG00000105202	protein_coding	ENST00000916308	39846440	767345.000000	proximity ENSG00000105202:38846440-40846440
chr19:39079019-39079170	19	39079020	39079170	ENSG00000105204	protein_coding	ENST00000593685	39833634	754539.000000	proximity ENSG00000105204:38833634-40833634
chr19:39079019-39079170	19	39079020	39079170	ENSG00000105205	protein_coding	ENST00000221804	39738029	658934.000000	proximity ENSG00000105205:38738029-40738029
chr19:39079019-39079170	19	39079020	39079170	ENSG00000128000	protein_coding	ENST00000434248	40056231	977136.000000	proximity ENSG00000128000:39056231-41056231
chr19:39079019-39079170	19	39079020	39079170	ENSG00000128011	protein_coding	ENST00000923095	39320029	240934.000000	proximity ENSG00000128011:38320029-40320029
chr19:39079019-39079170	19	39079020	39079170	ENSG00000128016	protein_coding	ENST00000597629	39406847	327752.000000	proximity ENSG00000128016:38406847-40406847
chr19:39079019-39079170	19	39079020	39079170	ENSG00000128626	protein_coding	ENST00000407800	38930954	148141.000000	proximity ENSG00000128626:37930954-39930954
chr19:39079019-39079170	19	39079020	39079170	ENSG00000130244	protein_coding	ENST00000252530	38403093	676002.000000	proximity ENSG00000130244:37403093-39403093
chr19:39079019-39079170	19	39079020	39079170	ENSG00000130402	protein_coding	ENST00000252699	38647649	431446.000000	proximity ENSG00000130402:37647649-39647649
chr19:39079019-39079170	19	39079020	39079170	ENSG00000130669	protein_coding	ENST00000599386	39125834	46739.000000	proximity ENSG00000130669:38125834-40125834
chr19:39079019-39079170	19	39079020	39079170	ENSG00000130755	protein_coding	ENST00000598034	39336006	256911.000000	proximity ENSG00000130755:38336006-40336006
chr19:39079019-39079170	19	39079020	39079170	ENSG00000161243	protein_coding	ENST00000881776	39032290	46805.000000	proximity ENSG00000161243:38032290-40032290
chr19:39079019-39079170	19	39079020	39079170	ENSG00000167641	protein_coding	ENST00000591585	38256532	822563.000000	proximity ENSG00000167641:37256532-39256532
chr19:39079019-39079170	19	39079020	39079170	ENSG00000167642	protein_coding	ENST00000918438	38264507	814588.000000	proximity ENSG00000167642:37264507-39264507
chr19:39079019-39079170	19	39079020	39079170	ENSG00000167644	protein_coding	ENST00000588605	38304164	774931.000000	proximity ENSG00000167644:37304164-39304164
chr19:39079019-39079170	19	39079020	39079170	ENSG00000167645	protein_coding	ENST00000339413	38315947	763148.000000	proximity ENSG00000167645:37315947-39315947
chr19:39079019-39079170	19	39079020	39079170	ENSG00000171747	protein_coding	ENST00000307751	38812945	266150.000000	proximity ENSG00000171747:37812945-39812945
chr19:39079019-39079170	19	39079020	39079170	ENSG00000171777	protein_coding	ENST00000615439	38426219	652876.000000	proximity ENSG00000171777:37426219-39426219
chr19:39079019-39079170	19	39079020	39079170	ENSG00000176396	protein_coding	ENST00000390658	39540161	461066.000000	proximity ENSG00000176396:38540161-40540161
chr19:39079019-39079170	19	39079020	39079170	ENSG00000176401	protein_coding	ENST00000326282	39532852	453757.000000	proximity ENSG00000176401:38532852-40532852
chr19:39079019-39079170	19	39079020	39079170	ENSG00000178934	protein_coding	ENST00000314980	38789200	289895.000000	proximity ENSG00000178934:37789200-39789200
chr19:39079019-39079170	19	39079020	39079170	ENSG00000178982	protein_coding	ENST00000545173	38619193	459902.000000	proximity ENSG00000178982:37619193-39619193
chr19:39079019-39079170	19	39079020	39079170	ENSG00000179134	protein_coding	ENST00000610417	39342421	263326.000000	proximity ENSG00000179134:38342421-40342421
chr19:39079019-39079170	19	39079020	39079170	ENSG00000179168	protein_coding	ENST00000932940	38388091	691004.000000	proximity ENSG00000179168:37388091-39388091
chr19:39079019-39079170	19	39079020	39079170	ENSG00000179751	protein_coding	ENST00000318438	39204263	125168.000000	proximity ENSG00000179751:38204263-40204263
chr19:39079019-39079170	19	39079020	39079170	ENSG00000182393	protein_coding	ENST00000333625	39296407	217312.000000	proximity ENSG00000182393:38296407-40296407
chr19:39079019-39079170	19	39079020	39079170	ENSG00000182472	protein_coding	ENST00000328867	38744474	334621.000000	proximity ENSG00000182472:37744474-39744474
chr19:39079019-39079170	19	39079020	39079170	ENSG00000183709	protein_coding	ENST00000331982	39268396	189301.000000	proximity ENSG00000183709:38268396-40268396
chr19:39079019-39079170	19	39079020	39079170	ENSG00000183760	protein_coding	ENST00000331256	39084368	5273.000000	proximity ENSG00000183760:38084368-40084368
chr19:39079019-39079170	19	39079020	39079170	ENSG00000186838	protein_coding	ENST00000335426	39515139	436044.000000	proximity ENSG00000186838:38515139-40515139
chr19:39079019-39079170	19	39079020	39079170	ENSG00000187187	protein_coding	ENST00000347077	39997060	917965.000000	proximity ENSG00000187187:38997060-40997060
chr19:39079019-39079170	19	39079020	39079170	ENSG00000187994	protein_coding	ENST00000591812	38878275	200820.000000	proximity ENSG00000187994:37878275-39878275
chr19:39079019-39079170	19	39079020	39079170	ENSG00000188505	protein_coding	ENST00000855675	39196964	117869.000000	proximity ENSG00000188505:38196964-40196964
chr19:39079019-39079170	19	39079020	39079170	ENSG00000188766	protein_coding	ENST00000587013	38388421	690674.000000	proximity ENSG00000188766:37388421-39388421
chr19:39079019-39079170	19	39079020	39079170	ENSG00000196218	protein_coding	ENST00000359596	38433691	645404.000000	proximity ENSG00000196218:37433691-39433691
chr19:39079019-39079170	19	39079020	39079170	ENSG00000196235	protein_coding	ENST00000599117	39441643	362548.000000	proximity ENSG00000196235:38441643-40441643
chr19:39079019-39079170	19	39079020	39079170	ENSG00000197110	protein_coding	ENST00000613087	39245250	166155.000000	proximity ENSG00000197110:38245250-40245250
chr19:39079019-39079170	19	39079020	39079170	ENSG00000205076	protein_coding	ENST00000599035	38773432	305663.000000	proximity ENSG00000205076:37773432-39773432
chr19:39079019-39079170	19	39079020	39079170	ENSG00000213921	protein_coding	ENST00000638280	39778854	699759.000000	proximity ENSG00000213921:38778854-40778854
chr19:39079019-39079170	19	39079020	39079170	ENSG00000249861	protein_coding	ENST00000392051	39655913	576818.000000	proximity ENSG00000249861:38655913-40655913
chr19:39079019-39079170	19	39079020	39079170	ENSG00000262484	protein_coding	ENST00000571838	38912186	166909.000000	proximity ENSG00000262484:37912186-39912186
chr19:39079019-39079170	19	39079020	39079170	ENSG00000267748	protein_coding	ENST00000591889	38289168	789927.000000	proximity ENSG00000267748:37289168-39289168
chr19:39079019-39079170	19	39079020	39079170	ENSG00000268083	protein_coding	ENST00000594769	38840178	238917.000000	proximity ENSG00000268083:37840178-39840178
chr19:39079019-39079170	19	39079020	39079170	ENSG00000269190	protein_coding	ENST00000856598	38976489	102606.000000	proximity ENSG00000269190:37976489-39976489
chr19:39079019-39079170	19	39079020	39079170	ENSG00000269547	protein_coding	ENST00000599996	38949855	129240.000000	proximity ENSG00000269547:37949855-39949855
chr19:39079019-39079170	19	39079020	39079170	ENSG00000275395	protein_coding	ENST00000616721	39934626	855531.000000	proximity ENSG00000275395:38934626-40934626
chr19:39079019-39079170	19	39079020	39079170	ENSG00000291312	protein_coding	ENST00000706940	39831956	752861.000000	proximity ENSG00000291312:38831956-40831956
chr19:39083359-39083510	19	39083360	39083510	ENSG00000006659	protein_coding	ENST00000360675	39704481	621046.000000	proximity ENSG00000006659:38704481-40704481
chr19:39083359-39083510	19	39083360	39083510	ENSG00000006712	protein_coding	ENST00000221265	39391106	307671.000000	proximity ENSG00000006712:38391106-40391106
chr19:39083359-39083510	19	39083360	39083510	ENSG00000011332	protein_coding	ENST00000614244	38224250	859185.000000	proximity ENSG00000011332:37224250-39224250
chr19:39083359-39083510	19	39083360	39083510	ENSG00000013275	protein_coding	ENST00000157812	39971165	887730.000000	proximity ENSG00000013275:38971165-40971165
chr19:39083359-39083510	19	39083360	39083510	ENSG00000063322	protein_coding	ENST00000315588	39391378	307943.000000	proximity ENSG00000063322:38391378-40391378
chr19:39083359-39083510	19	39083360	39083510	ENSG00000068903	protein_coding	ENST00000872145	38900501	182934.000000	proximity ENSG00000068903:37900501-39900501
chr19:39083359-39083510	19	39083360	39083510	ENSG00000090924	protein_coding	ENST00000425673	39412669	329234.000000	proximity ENSG00000090924:38412669-40412669
chr19:39083359-39083510	19	39083360	39083510	ENSG00000090932	protein_coding	ENST00000205143	39498968	415533.000000	proximity ENSG00000090932:38498968-40498968
chr19:39083359-39083510	19	39083360	39083510	ENSG00000099337	protein_coding	ENST00000263372	38319845	763590.000000	proximity ENSG00000099337:37319845-39319845
chr19:39083359-39083510	19	39083360	39083510	ENSG00000099338	protein_coding	ENST00000409235	38335830	747605.000000	proximity ENSG00000099338:37335830-39335830
chr19:39083359-39083510	19	39083360	39083510	ENSG00000099341	protein_coding	ENST00000700294	38374571	708864.000000	proximity ENSG00000099341:37374571-39374571
chr19:39083359-39083510	19	39083360	39083510	ENSG00000104814	protein_coding	ENST00000929927	38618926	464509.000000	proximity ENSG00000104814:37618926-39618926
chr19:39083359-39083510	19	39083360	39083510	ENSG00000104823	protein_coding	ENST00000908554	38831874	251561.000000	proximity ENSG00000104823:37831874-39831874
chr19:39083359-39083510	19	39083360	39083510	ENSG00000104824	protein_coding	ENST00000647557	38849986	233449.000000	proximity ENSG00000104824:37849986-39849986
chr19:39083359-39083510	19	39083360	39083510	ENSG00000104825	protein_coding	ENST00000572515	38899952	183483.000000	proximity ENSG00000104825:37899952-39899952
chr19:39083359-39083510	19	39083360	39083510	ENSG00000104835	protein_coding	ENST00000897494	38930758	152677.000000	proximity ENSG00000104835:37930758-39930758
chr19:39083359-39083510	19	39083360	39083510	ENSG00000105193	protein_coding	ENST00000912434	39435954	352519.000000	proximity ENSG00000105193:38435954-40435954
chr19:39083359-39083510	19	39083360	39083510	ENSG00000105197	protein_coding	ENST00000607714	39480838	397403.000000	proximity ENSG00000105197:38480838-40480838
chr19:39083359-39083510	19	39083360	39083510	ENSG00000105198	protein_coding	ENST00000221797	39602524	519089.000000	proximity ENSG00000105198:38602524-40602524
chr19:39083359-39083510	19	39083360	39083510	ENSG00000105202	protein_coding	ENST00000916308	39846440	763005.000000	proximity ENSG00000105202:38846440-40846440
chr19:39083359-39083510	19	39083360	39083510	ENSG00000105204	protein_coding	ENST00000593685	39833634	750199.000000	proximity ENSG00000105204:38833634-40833634
chr19:39083359-39083510	19	39083360	39083510	ENSG00000105205	protein_coding	ENST00000221804	39738029	654594.000000	proximity ENSG00000105205:38738029-40738029
chr19:39083359-39083510	19	39083360	39083510	ENSG00000128000	protein_coding	ENST00000434248	40056231	972796.000000	proximity ENSG00000128000:39056231-41056231
chr19:39083359-39083510	19	39083360	39083510	ENSG00000128011	protein_coding	ENST00000923095	39320029	236594.000000	proximity ENSG00000128011:38320029-40320029
chr19:39083359-39083510	19	39083360	39083510	ENSG00000128016	protein_coding	ENST00000597629	39406847	323412.000000	proximity ENSG00000128016:38406847-40406847
chr19:39083359-39083510	19	39083360	39083510	ENSG00000128626	protein_coding	ENST00000407800	38930954	152481.000000	proximity ENSG00000128626:37930954-39930954
chr19:39083359-39083510	19	39083360	39083510	ENSG00000130244	protein_coding	ENST00000252530	38403093	680342.000000	proximity ENSG00000130244:37403093-39403093
chr19:39083359-39083510	19	39083360	39083510	ENSG00000130402	protein_coding	ENST00000252699	38647649	435786.000000	proximity ENSG00000130402:37647649-39647649
chr19:39083359-39083510	19	39083360	39083510	ENSG00000130669	protein_coding	ENST00000599386	39125834	42399.000000	proximity ENSG00000130669:38125834-40125834
chr19:39083359-39083510	19	39083360	39083510	ENSG00000130755	protein_coding	ENST00000598034	39336006	252571.000000	proximity ENSG00000130755:38336006-40336006
chr19:39083359-39083510	19	39083360	39083510	ENSG00000161243	protein_coding	ENST00000881776	39032290	51145.000000	proximity ENSG00000161243:38032290-40032290
chr19:39083359-39083510	19	39083360	39083510	ENSG00000167641	protein_coding	ENST00000591585	38256532	826903.000000	proximity ENSG00000167641:37256532-39256532
chr19:39083359-39083510	19	39083360	39083510	ENSG00000167642	protein_coding	ENST00000918438	38264507	818928.000000	proximity ENSG00000167642:37264507-39264507
chr19:39083359-39083510	19	39083360	39083510	ENSG00000167644	protein_coding	ENST00000588605	38304164	779271.000000	proximity ENSG00000167644:37304164-39304164
chr19:39083359-39083510	19	39083360	39083510	ENSG00000167645	protein_coding	ENST00000339413	38315947	767488.000000	proximity ENSG00000167645:37315947-39315947
chr19:39083359-39083510	19	39083360	39083510	ENSG00000171747	protein_coding	ENST00000307751	38812945	270490.000000	proximity ENSG00000171747:37812945-39812945
chr19:39083359-39083510	19	39083360	39083510	ENSG00000171777	protein_coding	ENST00000615439	38426219	657216.000000	proximity ENSG00000171777:37426219-39426219
chr19:39083359-39083510	19	39083360	39083510	ENSG00000176396	protein_coding	ENST00000390658	39540161	456726.000000	proximity ENSG00000176396:38540161-40540161
chr19:39083359-39083510	19	39083360	39083510	ENSG00000176401	protein_coding	ENST00000326282	39532852	449417.000000	proximity ENSG00000176401:38532852-40532852
chr19:39083359-39083510	19	39083360	39083510	ENSG00000178934	protein_coding	ENST00000314980	38789200	294235.000000	proximity ENSG00000178934:37789200-39789200
chr19:39083359-39083510	19	39083360	39083510	ENSG00000178982	protein_coding	ENST00000545173	38619193	464242.000000	proximity ENSG00000178982:37619193-39619193
chr19:39083359-39083510	19	39083360	39083510	ENSG00000179134	protein_coding	ENST00000610417	39342421	258986.000000	proximity ENSG00000179134:38342421-40342421
chr19:39083359-39083510	19	39083360	39083510	ENSG00000179168	protein_coding	ENST00000932940	38388091	695344.000000	proximity ENSG00000179168:37388091-39388091
chr19:39083359-39083510	19	39083360	39083510	ENSG00000179751	protein_coding	ENST00000318438	39204263	120828.000000	proximity ENSG00000179751:38204263-40204263
chr19:39083359-39083510	19	39083360	39083510	ENSG00000182393	protein_coding	ENST00000333625	39296407	212972.000000	proximity ENSG00000182393:38296407-40296407
chr19:39083359-39083510	19	39083360	39083510	ENSG00000182472	protein_coding	ENST00000328867	38744474	338961.000000	proximity ENSG00000182472:37744474-39744474
chr19:39083359-39083510	19	39083360	39083510	ENSG00000183709	protein_coding	ENST00000331982	39268396	184961.000000	proximity ENSG00000183709:38268396-40268396
chr19:39083359-39083510	19	39083360	39083510	ENSG00000183760	protein_coding	ENST00000331256	39084368	933.000000	proximity ENSG00000183760:38084368-40084368
chr19:39083359-39083510	19	39083360	39083510	ENSG00000186838	protein_coding	ENST00000335426	39515139	431704.000000	proximity ENSG00000186838:38515139-40515139
chr19:39083359-39083510	19	39083360	39083510	ENSG00000187187	protein_coding	ENST00000347077	39997060	913625.000000	proximity ENSG00000187187:38997060-40997060
chr19:39083359-39083510	19	39083360	39083510	ENSG00000187994	protein_coding	ENST00000591812	38878275	205160.000000	proximity ENSG00000187994:37878275-39878275
chr19:39083359-39083510	19	39083360	39083510	ENSG00000188505	protein_coding	ENST00000855675	39196964	113529.000000	proximity ENSG00000188505:38196964-40196964
chr19:39083359-39083510	19	39083360	39083510	ENSG00000188766	protein_coding	ENST00000587013	38388421	695014.000000	proximity ENSG00000188766:37388421-39388421
chr19:39083359-39083510	19	39083360	39083510	ENSG00000196218	protein_coding	ENST00000359596	38433691	649744.000000	proximity ENSG00000196218:37433691-39433691
chr19:39083359-39083510	19	39083360	39083510	ENSG00000196235	protein_coding	ENST00000599117	39441643	358208.000000	proximity ENSG00000196235:38441643-40441643
chr19:39083359-39083510	19	39083360	39083510	ENSG00000197110	protein_coding	ENST00000613087	39245250	161815.000000	proximity ENSG00000197110:38245250-40245250
chr19:39083359-39083510	19	39083360	39083510	ENSG00000205076	protein_coding	ENST00000599035	38773432	310003.000000	proximity ENSG00000205076:37773432-39773432
chr19:39083359-39083510	19	39083360	39083510	ENSG00000213921	protein_coding	ENST00000638280	39778854	695419.000000	proximity ENSG00000213921:38778854-40778854
chr19:39083359-39083510	19	39083360	39083510	ENSG00000249861	protein_coding	ENST00000392051	39655913	572478.000000	proximity ENSG00000249861:38655913-40655913
chr19:39083359-39083510	19	39083360	39083510	ENSG00000262484	protein_coding	ENST00000571838	38912186	171249.000000	proximity ENSG00000262484:37912186-39912186
chr19:39083359-39083510	19	39083360	39083510	ENSG00000267748	protein_coding	ENST00000591889	38289168	794267.000000	proximity ENSG00000267748:37289168-39289168
chr19:39083359-39083510	19	39083360	39083510	ENSG00000268083	protein_coding	ENST00000594769	38840178	243257.000000	proximity ENSG00000268083:37840178-39840178
chr19:39083359-39083510	19	39083360	39083510	ENSG00000269190	protein_coding	ENST00000856598	38976489	106946.000000	proximity ENSG00000269190:37976489-39976489
chr19:39083359-39083510	19	39083360	39083510	ENSG00000269547	protein_coding	ENST00000599996	38949855	133580.000000	proximity ENSG00000269547:37949855-39949855
chr19:39083359-39083510	19	39083360	39083510	ENSG00000275395	protein_coding	ENST00000616721	39934626	851191.000000	proximity ENSG00000275395:38934626-40934626
chr19:39083359-39083510	19	39083360	39083510	ENSG00000291312	protein_coding	ENST00000706940	39831956	748521.000000	proximity ENSG00000291312:38831956-40831956
chr19:39093899-39094050	19	39093900	39094050	ENSG00000006659	protein_coding	ENST00000360675	39704481	610506.000000	proximity ENSG00000006659:38704481-40704481
chr19:39093899-39094050	19	39093900	39094050	ENSG00000006712	protein_coding	ENST00000221265	39391106	297131.000000	proximity ENSG00000006712:38391106-40391106
chr19:39093899-39094050	19	39093900	39094050	ENSG00000011332	protein_coding	ENST00000614244	38224250	869725.000000	proximity ENSG00000011332:37224250-39224250
chr19:39093899-39094050	19	39093900	39094050	ENSG00000013275	protein_coding	ENST00000157812	39971165	877190.000000	proximity ENSG00000013275:38971165-40971165
chr19:39093899-39094050	19	39093900	39094050	ENSG00000063322	protein_coding	ENST00000315588	39391378	297403.000000	proximity ENSG00000063322:38391378-40391378
chr19:39093899-39094050	19	39093900	39094050	ENSG00000068903	protein_coding	ENST00000872145	38900501	193474.000000	proximity ENSG00000068903:37900501-39900501
chr19:39093899-39094050	19	39093900	39094050	ENSG00000090924	protein_coding	ENST00000425673	39412669	318694.000000	proximity ENSG00000090924:38412669-40412669
chr19:39093899-39094050	19	39093900	39094050	ENSG00000090932	protein_coding	ENST00000205143	39498968	404993.000000	proximity ENSG00000090932:38498968-40498968
chr19:39093899-39094050	19	39093900	39094050	ENSG00000099337	protein_coding	ENST00000263372	38319845	774130.000000	proximity ENSG00000099337:37319845-39319845
chr19:39093899-39094050	19	39093900	39094050	ENSG00000099338	protein_coding	ENST00000409235	38335830	758145.000000	proximity ENSG00000099338:37335830-39335830
chr19:39093899-39094050	19	39093900	39094050	ENSG00000099341	protein_coding	ENST00000700294	38374571	719404.000000	proximity ENSG00000099341:37374571-39374571
chr19:39093899-39094050	19	39093900	39094050	ENSG00000104814	protein_coding	ENST00000929927	38618926	475049.000000	proximity ENSG00000104814:37618926-39618926
chr19:39093899-39094050	19	39093900	39094050	ENSG00000104823	protein_coding	ENST00000908554	38831874	262101.000000	proximity ENSG00000104823:37831874-39831874
chr19:39093899-39094050	19	39093900	39094050	ENSG00000104824	protein_coding	ENST00000647557	38849986	243989.000000	proximity ENSG00000104824:37849986-39849986
chr19:39093899-39094050	19	39093900	39094050	ENSG00000104825	protein_coding	ENST00000572515	38899952	194023.000000	proximity ENSG00000104825:37899952-39899952
chr19:39093899-39094050	19	39093900	39094050	ENSG00000104835	protein_coding	ENST00000897494	38930758	163217.000000	proximity ENSG00000104835:37930758-39930758
chr19:39093899-39094050	19	39093900	39094050	ENSG00000105193	protein_coding	ENST00000912434	39435954	341979.000000	proximity ENSG00000105193:38435954-40435954
chr19:39093899-39094050	19	39093900	39094050	ENSG00000105197	protein_coding	ENST00000607714	39480838	386863.000000	proximity ENSG00000105197:38480838-40480838
chr19:39093899-39094050	19	39093900	39094050	ENSG00000105198	protein_coding	ENST00000221797	39602524	508549.000000	proximity ENSG00000105198:38602524-40602524
chr19:39093899-39094050	19	39093900	39094050	ENSG00000105202	protein_coding	ENST00000916308	39846440	752465.000000	proximity ENSG00000105202:38846440-40846440
chr19:39093899-39094050	19	39093900	39094050	ENSG00000105204	protein_coding	ENST00000593685	39833634	739659.000000	proximity ENSG00000105204:38833634-40833634
chr19:39093899-39094050	19	39093900	39094050	ENSG00000105205	protein_coding	ENST00000221804	39738029	644054.000000	proximity ENSG00000105205:38738029-40738029
chr19:39093899-39094050	19	39093900	39094050	ENSG00000128000	protein_coding	ENST00000434248	40056231	962256.000000	proximity ENSG00000128000:39056231-41056231
chr19:39093899-39094050	19	39093900	39094050	ENSG00000128011	protein_coding	ENST00000923095	39320029	226054.000000	proximity ENSG00000128011:38320029-40320029
chr19:39093899-39094050	19	39093900	39094050	ENSG00000128016	protein_coding	ENST00000597629	39406847	312872.000000	proximity ENSG00000128016:38406847-40406847
chr19:39093899-39094050	19	39093900	39094050	ENSG00000128626	protein_coding	ENST00000407800	38930954	163021.000000	proximity ENSG00000128626:37930954-39930954
chr19:39093899-39094050	19	39093900	39094050	ENSG00000130244	protein_coding	ENST00000252530	38403093	690882.000000	proximity ENSG00000130244:37403093-39403093
chr19:39093899-39094050	19	39093900	39094050	ENSG00000130402	protein_coding	ENST00000252699	38647649	446326.000000	proximity ENSG00000130402:37647649-39647649
chr19:39093899-39094050	19	39093900	39094050	ENSG00000130669	protein_coding	ENST00000599386	39125834	31859.000000	proximity ENSG00000130669:38125834-40125834
chr19:39093899-39094050	19	39093900	39094050	ENSG00000130755	protein_coding	ENST00000598034	39336006	242031.000000	proximity ENSG00000130755:38336006-40336006
chr19:39093899-39094050	19	39093900	39094050	ENSG00000161243	protein_coding	ENST00000881776	39032290	61685.000000	proximity ENSG00000161243:38032290-40032290
chr19:39093899-39094050	19	39093900	39094050	ENSG00000167641	protein_coding	ENST00000591585	38256532	837443.000000	proximity ENSG00000167641:37256532-39256532
chr19:39093899-39094050	19	39093900	39094050	ENSG00000167642	protein_coding	ENST00000918438	38264507	829468.000000	proximity ENSG00000167642:37264507-39264507
chr19:39093899-39094050	19	39093900	39094050	ENSG00000167644	protein_coding	ENST00000588605	38304164	789811.000000	proximity ENSG00000167644:37304164-39304164
chr19:39093899-39094050	19	39093900	39094050	ENSG00000167645	protein_coding	ENST00000339413	38315947	778028.000000	proximity ENSG00000167645:37315947-39315947
chr19:39093899-39094050	19	39093900	39094050	ENSG00000171747	protein_coding	ENST00000307751	38812945	281030.000000	proximity ENSG00000171747:37812945-39812945
chr19:39093899-39094050	19	39093900	39094050	ENSG00000171777	protein_coding	ENST00000615439	38426219	667756.000000	proximity ENSG00000171777:37426219-39426219
chr19:39093899-39094050	19	39093900	39094050	ENSG00000176396	protein_coding	ENST00000390658	39540161	446186.000000	proximity ENSG00000176396:38540161-40540161
chr19:39093899-39094050	19	39093900	39094050	ENSG00000176401	protein_coding	ENST00000326282	39532852	438877.000000	proximity ENSG00000176401:38532852-40532852
chr19:39093899-39094050	19	39093900	39094050	ENSG00000178934	protein_coding	ENST00000314980	38789200	304775.000000	proximity ENSG00000178934:37789200-39789200
chr19:39093899-39094050	19	39093900	39094050	ENSG00000178982	protein_coding	ENST00000545173	38619193	474782.000000	proximity ENSG00000178982:37619193-39619193
chr19:39093899-39094050	19	39093900	39094050	ENSG00000179134	protein_coding	ENST00000610417	39342421	248446.000000	proximity ENSG00000179134:38342421-40342421
chr19:39093899-39094050	19	39093900	39094050	ENSG00000179168	protein_coding	ENST00000932940	38388091	705884.000000	proximity ENSG00000179168:37388091-39388091
chr19:39093899-39094050	19	39093900	39094050	ENSG00000179751	protein_coding	ENST00000318438	39204263	110288.000000	proximity ENSG00000179751:38204263-40204263
chr19:39093899-39094050	19	39093900	39094050	ENSG00000182393	protein_coding	ENST00000333625	39296407	202432.000000	proximity ENSG00000182393:38296407-40296407
chr19:39093899-39094050	19	39093900	39094050	ENSG00000182472	protein_coding	ENST00000328867	38744474	349501.000000	proximity ENSG00000182472:37744474-39744474
chr19:39093899-39094050	19	39093900	39094050	ENSG00000183709	protein_coding	ENST00000331982	39268396	174421.000000	proximity ENSG00000183709:38268396-40268396
chr19:39093899-39094050	19	39093900	39094050	ENSG00000183760	protein_coding	ENST00000331256	39084368	9607.000000	proximity ENSG00000183760:38084368-40084368
chr19:39093899-39094050	19	39093900	39094050	ENSG00000186838	protein_coding	ENST00000335426	39515139	421164.000000	proximity ENSG00000186838:38515139-40515139
chr19:39093899-39094050	19	39093900	39094050	ENSG00000187187	protein_coding	ENST00000347077	39997060	903085.000000	proximity ENSG00000187187:38997060-40997060
chr19:39093899-39094050	19	39093900	39094050	ENSG00000187994	protein_coding	ENST00000591812	38878275	215700.000000	proximity ENSG00000187994:37878275-39878275
chr19:39093899-39094050	19	39093900	39094050	ENSG00000188505	protein_coding	ENST00000855675	39196964	102989.000000	proximity ENSG00000188505:38196964-40196964
chr19:39093899-39094050	19	39093900	39094050	ENSG00000188766	protein_coding	ENST00000587013	38388421	705554.000000	proximity ENSG00000188766:37388421-39388421
chr19:39093899-39094050	19	39093900	39094050	ENSG00000196218	protein_coding	ENST00000359596	38433691	660284.000000	proximity ENSG00000196218:37433691-39433691
chr19:39093899-39094050	19	39093900	39094050	ENSG00000196235	protein_coding	ENST00000599117	39441643	347668.000000	proximity ENSG00000196235:38441643-40441643
chr19:39093899-39094050	19	39093900	39094050	ENSG00000197110	protein_coding	ENST00000613087	39245250	151275.000000	proximity ENSG00000197110:38245250-40245250
chr19:39093899-39094050	19	39093900	39094050	ENSG00000197782	protein_coding	ENST00000937711	40090903	996928.000000	proximity ENSG00000197782:39090903-41090903
chr19:39093899-39094050	19	39093900	39094050	ENSG00000205076	protein_coding	ENST00000599035	38773432	320543.000000	proximity ENSG00000205076:37773432-39773432
chr19:39093899-39094050	19	39093900	39094050	ENSG00000213921	protein_coding	ENST00000638280	39778854	684879.000000	proximity ENSG00000213921:38778854-40778854
chr19:39093899-39094050	19	39093900	39094050	ENSG00000249861	protein_coding	ENST00000392051	39655913	561938.000000	proximity ENSG00000249861:38655913-40655913
chr19:39093899-39094050	19	39093900	39094050	ENSG00000262484	protein_coding	ENST00000571838	38912186	181789.000000	proximity ENSG00000262484:37912186-39912186
chr19:39093899-39094050	19	39093900	39094050	ENSG00000267748	protein_coding	ENST00000591889	38289168	804807.000000	proximity ENSG00000267748:37289168-39289168
chr19:39093899-39094050	19	39093900	39094050	ENSG00000268083	protein_coding	ENST00000594769	38840178	253797.000000	proximity ENSG00000268083:37840178-39840178
chr19:39093899-39094050	19	39093900	39094050	ENSG00000269190	protein_coding	ENST00000856598	38976489	117486.000000	proximity ENSG00000269190:37976489-39976489
chr19:39093899-39094050	19	39093900	39094050	ENSG00000269547	protein_coding	ENST00000599996	38949855	144120.000000	proximity ENSG00000269547:37949855-39949855
chr19:39093899-39094050	19	39093900	39094050	ENSG00000275395	protein_coding	ENST00000616721	39934626	840651.000000	proximity ENSG00000275395:38934626-40934626
chr19:39093899-39094050	19	39093900	39094050	ENSG00000291312	protein_coding	ENST00000706940	39831956	737981.000000	proximity ENSG00000291312:38831956-40831956
chr19:39110519-39110670	19	39110520	39110670	ENSG00000006659	protein_coding	ENST00000360675	39704481	593886.000000	proximity ENSG00000006659:38704481-40704481
chr19:39110519-39110670	19	39110520	39110670	ENSG00000006712	protein_coding	ENST00000221265	39391106	280511.000000	proximity ENSG00000006712:38391106-40391106
chr19:39110519-39110670	19	39110520	39110670	ENSG00000011332	protein_coding	ENST00000614244	38224250	886345.000000	proximity ENSG00000011332:37224250-39224250
chr19:39110519-39110670	19	39110520	39110670	ENSG00000013275	protein_coding	ENST00000157812	39971165	860570.000000	proximity ENSG00000013275:38971165-40971165
chr19:39110519-39110670	19	39110520	39110670	ENSG00000063322	protein_coding	ENST00000315588	39391378	280783.000000	proximity ENSG00000063322:38391378-40391378
chr19:39110519-39110670	19	39110520	39110670	ENSG00000068903	protein_coding	ENST00000872145	38900501	210094.000000	proximity ENSG00000068903:37900501-39900501
chr19:39110519-39110670	19	39110520	39110670	ENSG00000090924	protein_coding	ENST00000425673	39412669	302074.000000	proximity ENSG00000090924:38412669-40412669
chr19:39110519-39110670	19	39110520	39110670	ENSG00000090932	protein_coding	ENST00000205143	39498968	388373.000000	proximity ENSG00000090932:38498968-40498968
chr19:39110519-39110670	19	39110520	39110670	ENSG00000099337	protein_coding	ENST00000263372	38319845	790750.000000	proximity ENSG00000099337:37319845-39319845
chr19:39110519-39110670	19	39110520	39110670	ENSG00000099338	protein_coding	ENST00000409235	38335830	774765.000000	proximity ENSG00000099338:37335830-39335830
chr19:39110519-39110670	19	39110520	39110670	ENSG00000099341	protein_coding	ENST00000700294	38374571	736024.000000	proximity ENSG00000099341:37374571-39374571
chr19:39110519-39110670	19	39110520	39110670	ENSG00000104814	protein_coding	ENST00000929927	38618926	491669.000000	proximity ENSG00000104814:37618926-39618926
chr19:39110519-39110670	19	39110520	39110670	ENSG00000104823	protein_coding	ENST00000908554	38831874	278721.000000	proximity ENSG00000104823:37831874-39831874
chr19:39110519-39110670	19	39110520	39110670	ENSG00000104824	protein_coding	ENST00000647557	38849986	260609.000000	proximity ENSG00000104824:37849986-39849986
chr19:39110519-39110670	19	39110520	39110670	ENSG00000104825	protein_coding	ENST00000572515	38899952	210643.000000	proximity ENSG00000104825:37899952-39899952
chr19:39110519-39110670	19	39110520	39110670	ENSG00000104835	protein_coding	ENST00000897494	38930758	179837.000000	proximity ENSG00000104835:37930758-39930758
chr19:39110519-39110670	19	39110520	39110670	ENSG00000105193	protein_coding	ENST00000912434	39435954	325359.000000	proximity ENSG00000105193:38435954-40435954
chr19:39110519-39110670	19	39110520	39110670	ENSG00000105197	protein_coding	ENST00000607714	39480838	370243.000000	proximity ENSG00000105197:38480838-40480838
chr19:39110519-39110670	19	39110520	39110670	ENSG00000105198	protein_coding	ENST00000221797	39602524	491929.000000	proximity ENSG00000105198:38602524-40602524
chr19:39110519-39110670	19	39110520	39110670	ENSG00000105202	protein_coding	ENST00000916308	39846440	735845.000000	proximity ENSG00000105202:38846440-40846440
chr19:39110519-39110670	19	39110520	39110670	ENSG00000105204	protein_coding	ENST00000593685	39833634	723039.000000	proximity ENSG00000105204:38833634-40833634
chr19:39110519-39110670	19	39110520	39110670	ENSG00000105205	protein_coding	ENST00000221804	39738029	627434.000000	proximity ENSG00000105205:38738029-40738029
chr19:39110519-39110670	19	39110520	39110670	ENSG00000128000	protein_coding	ENST00000434248	40056231	945636.000000	proximity ENSG00000128000:39056231-41056231
chr19:39110519-39110670	19	39110520	39110670	ENSG00000128011	protein_coding	ENST00000923095	39320029	209434.000000	proximity ENSG00000128011:38320029-40320029
chr19:39110519-39110670	19	39110520	39110670	ENSG00000128016	protein_coding	ENST00000597629	39406847	296252.000000	proximity ENSG00000128016:38406847-40406847
chr19:39110519-39110670	19	39110520	39110670	ENSG00000128626	protein_coding	ENST00000407800	38930954	179641.000000	proximity ENSG00000128626:37930954-39930954
chr19:39110519-39110670	19	39110520	39110670	ENSG00000130244	protein_coding	ENST00000252530	38403093	707502.000000	proximity ENSG00000130244:37403093-39403093
chr19:39110519-39110670	19	39110520	39110670	ENSG00000130402	protein_coding	ENST00000252699	38647649	462946.000000	proximity ENSG00000130402:37647649-39647649
chr19:39110519-39110670	19	39110520	39110670	ENSG00000130669	protein_coding	ENST00000599386	39125834	15239.000000	proximity ENSG00000130669:38125834-40125834
chr19:39110519-39110670	19	39110520	39110670	ENSG00000130755	protein_coding	ENST00000598034	39336006	225411.000000	proximity ENSG00000130755:38336006-40336006
chr19:39110519-39110670	19	39110520	39110670	ENSG00000161243	protein_coding	ENST00000881776	39032290	78305.000000	proximity ENSG00000161243:38032290-40032290
chr19:39110519-39110670	19	39110520	39110670	ENSG00000167641	protein_coding	ENST00000591585	38256532	854063.000000	proximity ENSG00000167641:37256532-39256532
chr19:39110519-39110670	19	39110520	39110670	ENSG00000167642	protein_coding	ENST00000918438	38264507	846088.000000	proximity ENSG00000167642:37264507-39264507
chr19:39110519-39110670	19	39110520	39110670	ENSG00000167644	protein_coding	ENST00000588605	38304164	806431.000000	proximity ENSG00000167644:37304164-39304164
chr19:39110519-39110670	19	39110520	39110670	ENSG00000167645	protein_coding	ENST00000339413	38315947	794648.000000	proximity ENSG00000167645:37315947-39315947
chr19:39110519-39110670	19	39110520	39110670	ENSG00000171747	protein_coding	ENST00000307751	38812945	297650.000000	proximity ENSG00000171747:37812945-39812945
chr19:39110519-39110670	19	39110520	39110670	ENSG00000171777	protein_coding	ENST00000615439	38426219	684376.000000	proximity ENSG00000171777:37426219-39426219
chr19:39110519-39110670	19	39110520	39110670	ENSG00000176396	protein_coding	ENST00000390658	39540161	429566.000000	proximity ENSG00000176396:38540161-40540161
chr19:39110519-39110670	19	39110520	39110670	ENSG00000176401	protein_coding	ENST00000326282	39532852	422257.000000	proximity ENSG00000176401:38532852-40532852
chr19:39110519-39110670	19	39110520	39110670	ENSG00000178934	protein_coding	ENST00000314980	38789200	321395.000000	proximity ENSG00000178934:37789200-39789200
chr19:39110519-39110670	19	39110520	39110670	ENSG00000178982	protein_coding	ENST00000545173	38619193	491402.000000	proximity ENSG00000178982:37619193-39619193
chr19:39110519-39110670	19	39110520	39110670	ENSG00000179134	protein_coding	ENST00000610417	39342421	231826.000000	proximity ENSG00000179134:38342421-40342421
chr19:39110519-39110670	19	39110520	39110670	ENSG00000179168	protein_coding	ENST00000932940	38388091	722504.000000	proximity ENSG00000179168:37388091-39388091
chr19:39110519-39110670	19	39110520	39110670	ENSG00000179751	protein_coding	ENST00000318438	39204263	93668.000000	proximity ENSG00000179751:38204263-40204263
chr19:39110519-39110670	19	39110520	39110670	ENSG00000182393	protein_coding	ENST00000333625	39296407	185812.000000	proximity ENSG00000182393:38296407-40296407
chr19:39110519-39110670	19	39110520	39110670	ENSG00000182472	protein_coding	ENST00000328867	38744474	366121.000000	proximity ENSG00000182472:37744474-39744474
chr19:39110519-39110670	19	39110520	39110670	ENSG00000183709	protein_coding	ENST00000331982	39268396	157801.000000	proximity ENSG00000183709:38268396-40268396
chr19:39110519-39110670	19	39110520	39110670	ENSG00000183760	protein_coding	ENST00000331256	39084368	26227.000000	proximity ENSG00000183760:38084368-40084368
chr19:39110519-39110670	19	39110520	39110670	ENSG00000186838	protein_coding	ENST00000335426	39515139	404544.000000	proximity ENSG00000186838:38515139-40515139
chr19:39110519-39110670	19	39110520	39110670	ENSG00000187187	protein_coding	ENST00000347077	39997060	886465.000000	proximity ENSG00000187187:38997060-40997060
chr19:39110519-39110670	19	39110520	39110670	ENSG00000187994	protein_coding	ENST00000591812	38878275	232320.000000	proximity ENSG00000187994:37878275-39878275
chr19:39110519-39110670	19	39110520	39110670	ENSG00000188505	protein_coding	ENST00000855675	39196964	86369.000000	proximity ENSG00000188505:38196964-40196964
chr19:39110519-39110670	19	39110520	39110670	ENSG00000188766	protein_coding	ENST00000587013	38388421	722174.000000	proximity ENSG00000188766:37388421-39388421
chr19:39110519-39110670	19	39110520	39110670	ENSG00000196218	protein_coding	ENST00000359596	38433691	676904.000000	proximity ENSG00000196218:37433691-39433691
chr19:39110519-39110670	19	39110520	39110670	ENSG00000196235	protein_coding	ENST00000599117	39441643	331048.000000	proximity ENSG00000196235:38441643-40441643
chr19:39110519-39110670	19	39110520	39110670	ENSG00000197110	protein_coding	ENST00000613087	39245250	134655.000000	proximity ENSG00000197110:38245250-40245250
chr19:39110519-39110670	19	39110520	39110670	ENSG00000197782	protein_coding	ENST00000937711	40090903	980308.000000	proximity ENSG00000197782:39090903-41090903
chr19:39110519-39110670	19	39110520	39110670	ENSG00000205076	protein_coding	ENST00000599035	38773432	337163.000000	proximity ENSG00000205076:37773432-39773432
chr19:39110519-39110670	19	39110520	39110670	ENSG00000213921	protein_coding	ENST00000638280	39778854	668259.000000	proximity ENSG00000213921:38778854-40778854
chr19:39110519-39110670	19	39110520	39110670	ENSG00000249861	protein_coding	ENST00000392051	39655913	545318.000000	proximity ENSG00000249861:38655913-40655913
chr19:39110519-39110670	19	39110520	39110670	ENSG00000262484	protein_coding	ENST00000571838	38912186	198409.000000	proximity ENSG00000262484:37912186-39912186
chr19:39110519-39110670	19	39110520	39110670	ENSG00000267748	protein_coding	ENST00000591889	38289168	821427.000000	proximity ENSG00000267748:37289168-39289168
chr19:39110519-39110670	19	39110520	39110670	ENSG00000268083	protein_coding	ENST00000594769	38840178	270417.000000	proximity ENSG00000268083:37840178-39840178
chr19:39110519-39110670	19	39110520	39110670	ENSG00000269190	protein_coding	ENST00000856598	38976489	134106.000000	proximity ENSG00000269190:37976489-39976489
chr19:39110519-39110670	19	39110520	39110670	ENSG00000269547	protein_coding	ENST00000599996	38949855	160740.000000	proximity ENSG00000269547:37949855-39949855
chr19:39110519-39110670	19	39110520	39110670	ENSG00000275395	protein_coding	ENST00000616721	39934626	824031.000000	proximity ENSG00000275395:38934626-40934626
chr19:39110519-39110670	19	39110520	39110670	ENSG00000291312	protein_coding	ENST00000706940	39831956	721361.000000	proximity ENSG00000291312:38831956-40831956
chr19:39111539-39111690	19	39111540	39111690	ENSG00000006659	protein_coding	ENST00000360675	39704481	592866.000000	proximity ENSG00000006659:38704481-40704481
chr19:39111539-39111690	19	39111540	39111690	ENSG00000006712	protein_coding	ENST00000221265	39391106	279491.000000	proximity ENSG00000006712:38391106-40391106
chr19:39111539-39111690	19	39111540	39111690	ENSG00000011332	protein_coding	ENST00000614244	38224250	887365.000000	proximity ENSG00000011332:37224250-39224250
chr19:39111539-39111690	19	39111540	39111690	ENSG00000013275	protein_coding	ENST00000157812	39971165	859550.000000	proximity ENSG00000013275:38971165-40971165
chr19:39111539-39111690	19	39111540	39111690	ENSG00000063322	protein_coding	ENST00000315588	39391378	279763.000000	proximity ENSG00000063322:38391378-40391378
chr19:39111539-39111690	19	39111540	39111690	ENSG00000068903	protein_coding	ENST00000872145	38900501	211114.000000	proximity ENSG00000068903:37900501-39900501
chr19:39111539-39111690	19	39111540	39111690	ENSG00000090924	protein_coding	ENST00000425673	39412669	301054.000000	proximity ENSG00000090924:38412669-40412669
chr19:39111539-39111690	19	39111540	39111690	ENSG00000090932	protein_coding	ENST00000205143	39498968	387353.000000	proximity ENSG00000090932:38498968-40498968
chr19:39111539-39111690	19	39111540	39111690	ENSG00000099337	protein_coding	ENST00000263372	38319845	791770.000000	proximity ENSG00000099337:37319845-39319845
chr19:39111539-39111690	19	39111540	39111690	ENSG00000099338	protein_coding	ENST00000409235	38335830	775785.000000	proximity ENSG00000099338:37335830-39335830
chr19:39111539-39111690	19	39111540	39111690	ENSG00000099341	protein_coding	ENST00000700294	38374571	737044.000000	proximity ENSG00000099341:37374571-39374571
chr19:39111539-39111690	19	39111540	39111690	ENSG00000104814	protein_coding	ENST00000929927	38618926	492689.000000	proximity ENSG00000104814:37618926-39618926
chr19:39111539-39111690	19	39111540	39111690	ENSG00000104823	protein_coding	ENST00000908554	38831874	279741.000000	proximity ENSG00000104823:37831874-39831874
chr19:39111539-39111690	19	39111540	39111690	ENSG00000104824	protein_coding	ENST00000647557	38849986	261629.000000	proximity ENSG00000104824:37849986-39849986
chr19:39111539-39111690	19	39111540	39111690	ENSG00000104825	protein_coding	ENST00000572515	38899952	211663.000000	proximity ENSG00000104825:37899952-39899952
chr19:39111539-39111690	19	39111540	39111690	ENSG00000104835	protein_coding	ENST00000897494	38930758	180857.000000	proximity ENSG00000104835:37930758-39930758
chr19:39111539-39111690	19	39111540	39111690	ENSG00000105193	protein_coding	ENST00000912434	39435954	324339.000000	proximity ENSG00000105193:38435954-40435954
chr19:39111539-39111690	19	39111540	39111690	ENSG00000105197	protein_coding	ENST00000607714	39480838	369223.000000	proximity ENSG00000105197:38480838-40480838
chr19:39111539-39111690	19	39111540	39111690	ENSG00000105198	protein_coding	ENST00000221797	39602524	490909.000000	proximity ENSG00000105198:38602524-40602524
chr19:39111539-39111690	19	39111540	39111690	ENSG00000105202	protein_coding	ENST00000916308	39846440	734825.000000	proximity ENSG00000105202:38846440-40846440
chr19:39111539-39111690	19	39111540	39111690	ENSG00000105204	protein_coding	ENST00000593685	39833634	722019.000000	proximity ENSG00000105204:38833634-40833634
chr19:39111539-39111690	19	39111540	39111690	ENSG00000105205	protein_coding	ENST00000221804	39738029	626414.000000	proximity ENSG00000105205:38738029-40738029
chr19:39111539-39111690	19	39111540	39111690	ENSG00000128000	protein_coding	ENST00000434248	40056231	944616.000000	proximity ENSG00000128000:39056231-41056231
chr19:39111539-39111690	19	39111540	39111690	ENSG00000128011	protein_coding	ENST00000923095	39320029	208414.000000	proximity ENSG00000128011:38320029-40320029
chr19:39111539-39111690	19	39111540	39111690	ENSG00000128016	protein_coding	ENST00000597629	39406847	295232.000000	proximity ENSG00000128016:38406847-40406847
chr19:39111539-39111690	19	39111540	39111690	ENSG00000128626	protein_coding	ENST00000407800	38930954	180661.000000	proximity ENSG00000128626:37930954-39930954
chr19:39111539-39111690	19	39111540	39111690	ENSG00000130244	protein_coding	ENST00000252530	38403093	708522.000000	proximity ENSG00000130244:37403093-39403093
chr19:39111539-39111690	19	39111540	39111690	ENSG00000130402	protein_coding	ENST00000252699	38647649	463966.000000	proximity ENSG00000130402:37647649-39647649
chr19:39111539-39111690	19	39111540	39111690	ENSG00000130669	protein_coding	ENST00000599386	39125834	14219.000000	proximity ENSG00000130669:38125834-40125834
chr19:39111539-39111690	19	39111540	39111690	ENSG00000130755	protein_coding	ENST00000598034	39336006	224391.000000	proximity ENSG00000130755:38336006-40336006
chr19:39111539-39111690	19	39111540	39111690	ENSG00000161243	protein_coding	ENST00000881776	39032290	79325.000000	proximity ENSG00000161243:38032290-40032290
chr19:39111539-39111690	19	39111540	39111690	ENSG00000167641	protein_coding	ENST00000591585	38256532	855083.000000	proximity ENSG00000167641:37256532-39256532
chr19:39111539-39111690	19	39111540	39111690	ENSG00000167642	protein_coding	ENST00000918438	38264507	847108.000000	proximity ENSG00000167642:37264507-39264507
chr19:39111539-39111690	19	39111540	39111690	ENSG00000167644	protein_coding	ENST00000588605	38304164	807451.000000	proximity ENSG00000167644:37304164-39304164
chr19:39111539-39111690	19	39111540	39111690	ENSG00000167645	protein_coding	ENST00000339413	38315947	795668.000000	proximity ENSG00000167645:37315947-39315947
chr19:39111539-39111690	19	39111540	39111690	ENSG00000171747	protein_coding	ENST00000307751	38812945	298670.000000	proximity ENSG00000171747:37812945-39812945
chr19:39111539-39111690	19	39111540	39111690	ENSG00000171777	protein_coding	ENST00000615439	38426219	685396.000000	proximity ENSG00000171777:37426219-39426219
chr19:39111539-39111690	19	39111540	39111690	ENSG00000176396	protein_coding	ENST00000390658	39540161	428546.000000	proximity ENSG00000176396:38540161-40540161
chr19:39111539-39111690	19	39111540	39111690	ENSG00000176401	protein_coding	ENST00000326282	39532852	421237.000000	proximity ENSG00000176401:38532852-40532852
chr19:39111539-39111690	19	39111540	39111690	ENSG00000178934	protein_coding	ENST00000314980	38789200	322415.000000	proximity ENSG00000178934:37789200-39789200
chr19:39111539-39111690	19	39111540	39111690	ENSG00000178982	protein_coding	ENST00000545173	38619193	492422.000000	proximity ENSG00000178982:37619193-39619193
chr19:39111539-39111690	19	39111540	39111690	ENSG00000179134	protein_coding	ENST00000610417	39342421	230806.000000	proximity ENSG00000179134:38342421-40342421
chr19:39111539-39111690	19	39111540	39111690	ENSG00000179168	protein_coding	ENST00000932940	38388091	723524.000000	proximity ENSG00000179168:37388091-39388091
chr19:39111539-39111690	19	39111540	39111690	ENSG00000179751	protein_coding	ENST00000318438	39204263	92648.000000	proximity ENSG00000179751:38204263-40204263
chr19:39111539-39111690	19	39111540	39111690	ENSG00000182393	protein_coding	ENST00000333625	39296407	184792.000000	proximity ENSG00000182393:38296407-40296407
chr19:39111539-39111690	19	39111540	39111690	ENSG00000182472	protein_coding	ENST00000328867	38744474	367141.000000	proximity ENSG00000182472:37744474-39744474
chr19:39111539-39111690	19	39111540	39111690	ENSG00000183709	protein_coding	ENST00000331982	39268396	156781.000000	proximity ENSG00000183709:38268396-40268396
chr19:39111539-39111690	19	39111540	39111690	ENSG00000183760	protein_coding	ENST00000331256	39084368	27247.000000	proximity ENSG00000183760:38084368-40084368
chr19:39111539-39111690	19	39111540	39111690	ENSG00000186838	protein_coding	ENST00000335426	39515139	403524.000000	proximity ENSG00000186838:38515139-40515139
chr19:39111539-39111690	19	39111540	39111690	ENSG00000187187	protein_coding	ENST00000347077	39997060	885445.000000	proximity ENSG00000187187:38997060-40997060
chr19:39111539-39111690	19	39111540	39111690	ENSG00000187994	protein_coding	ENST00000591812	38878275	233340.000000	proximity ENSG00000187994:37878275-39878275
chr19:39111539-39111690	19	39111540	39111690	ENSG00000188505	protein_coding	ENST00000855675	39196964	85349.000000	proximity ENSG00000188505:38196964-40196964
chr19:39111539-39111690	19	39111540	39111690	ENSG00000188766	protein_coding	ENST00000587013	38388421	723194.000000	proximity ENSG00000188766:37388421-39388421
chr19:39111539-39111690	19	39111540	39111690	ENSG00000196218	protein_coding	ENST00000359596	38433691	677924.000000	proximity ENSG00000196218:37433691-39433691
chr19:39111539-39111690	19	39111540	39111690	ENSG00000196235	protein_coding	ENST00000599117	39441643	330028.000000	proximity ENSG00000196235:38441643-40441643
chr19:39111539-39111690	19	39111540	39111690	ENSG00000197110	protein_coding	ENST00000613087	39245250	133635.000000	proximity ENSG00000197110:38245250-40245250
chr19:39111539-39111690	19	39111540	39111690	ENSG00000197782	protein_coding	ENST00000937711	40090903	979288.000000	proximity ENSG00000197782:39090903-41090903
chr19:39111539-39111690	19	39111540	39111690	ENSG00000205076	protein_coding	ENST00000599035	38773432	338183.000000	proximity ENSG00000205076:37773432-39773432
chr19:39111539-39111690	19	39111540	39111690	ENSG00000213921	protein_coding	ENST00000638280	39778854	667239.000000	proximity ENSG00000213921:38778854-40778854
chr19:39111539-39111690	19	39111540	39111690	ENSG00000249861	protein_coding	ENST00000392051	39655913	544298.000000	proximity ENSG00000249861:38655913-40655913
chr19:39111539-39111690	19	39111540	39111690	ENSG00000262484	protein_coding	ENST00000571838	38912186	199429.000000	proximity ENSG00000262484:37912186-39912186
chr19:39111539-39111690	19	39111540	39111690	ENSG00000267748	protein_coding	ENST00000591889	38289168	822447.000000	proximity ENSG00000267748:37289168-39289168
chr19:39111539-39111690	19	39111540	39111690	ENSG00000268083	protein_coding	ENST00000594769	38840178	271437.000000	proximity ENSG00000268083:37840178-39840178
chr19:39111539-39111690	19	39111540	39111690	ENSG00000269190	protein_coding	ENST00000856598	38976489	135126.000000	proximity ENSG00000269190:37976489-39976489
chr19:39111539-39111690	19	39111540	39111690	ENSG00000269547	protein_coding	ENST00000599996	38949855	161760.000000	proximity ENSG00000269547:37949855-39949855
chr19:39111539-39111690	19	39111540	39111690	ENSG00000275395	protein_coding	ENST00000616721	39934626	823011.000000	proximity ENSG00000275395:38934626-40934626
chr19:39111539-39111690	19	39111540	39111690	ENSG00000291312	protein_coding	ENST00000706940	39831956	720341.000000	proximity ENSG00000291312:38831956-40831956
chr19:39111704-39111855	19	39111705	39111855	ENSG00000006659	protein_coding	ENST00000360675	39704481	592701.000000	proximity ENSG00000006659:38704481-40704481
chr19:39111704-39111855	19	39111705	39111855	ENSG00000006712	protein_coding	ENST00000221265	39391106	279326.000000	proximity ENSG00000006712:38391106-40391106
chr19:39111704-39111855	19	39111705	39111855	ENSG00000011332	protein_coding	ENST00000614244	38224250	887530.000000	proximity ENSG00000011332:37224250-39224250
chr19:39111704-39111855	19	39111705	39111855	ENSG00000013275	protein_coding	ENST00000157812	39971165	859385.000000	proximity ENSG00000013275:38971165-40971165
chr19:39111704-39111855	19	39111705	39111855	ENSG00000063322	protein_coding	ENST00000315588	39391378	279598.000000	proximity ENSG00000063322:38391378-40391378
chr19:39111704-39111855	19	39111705	39111855	ENSG00000068903	protein_coding	ENST00000872145	38900501	211279.000000	proximity ENSG00000068903:37900501-39900501
chr19:39111704-39111855	19	39111705	39111855	ENSG00000090924	protein_coding	ENST00000425673	39412669	300889.000000	proximity ENSG00000090924:38412669-40412669
chr19:39111704-39111855	19	39111705	39111855	ENSG00000090932	protein_coding	ENST00000205143	39498968	387188.000000	proximity ENSG00000090932:38498968-40498968
chr19:39111704-39111855	19	39111705	39111855	ENSG00000099337	protein_coding	ENST00000263372	38319845	791935.000000	proximity ENSG00000099337:37319845-39319845
chr19:39111704-39111855	19	39111705	39111855	ENSG00000099338	protein_coding	ENST00000409235	38335830	775950.000000	proximity ENSG00000099338:37335830-39335830
chr19:39111704-39111855	19	39111705	39111855	ENSG00000099341	protein_coding	ENST00000700294	38374571	737209.000000	proximity ENSG00000099341:37374571-39374571
chr19:39111704-39111855	19	39111705	39111855	ENSG00000104814	protein_coding	ENST00000929927	38618926	492854.000000	proximity ENSG00000104814:37618926-39618926
chr19:39111704-39111855	19	39111705	39111855	ENSG00000104823	protein_coding	ENST00000908554	38831874	279906.000000	proximity ENSG00000104823:37831874-39831874
chr19:39111704-39111855	19	39111705	39111855	ENSG00000104824	protein_coding	ENST00000647557	38849986	261794.000000	proximity ENSG00000104824:37849986-39849986
chr19:39111704-39111855	19	39111705	39111855	ENSG00000104825	protein_coding	ENST00000572515	38899952	211828.000000	proximity ENSG00000104825:37899952-39899952
chr19:39111704-39111855	19	39111705	39111855	ENSG00000104835	protein_coding	ENST00000897494	38930758	181022.000000	proximity ENSG00000104835:37930758-39930758
chr19:39111704-39111855	19	39111705	39111855	ENSG00000105193	protein_coding	ENST00000912434	39435954	324174.000000	proximity ENSG00000105193:38435954-40435954
chr19:39111704-39111855	19	39111705	39111855	ENSG00000105197	protein_coding	ENST00000607714	39480838	369058.000000	proximity ENSG00000105197:38480838-40480838
chr19:39111704-39111855	19	39111705	39111855	ENSG00000105198	protein_coding	ENST00000221797	39602524	490744.000000	proximity ENSG00000105198:38602524-40602524
chr19:39111704-39111855	19	39111705	39111855	ENSG00000105202	protein_coding	ENST00000916308	39846440	734660.000000	proximity ENSG00000105202:38846440-40846440
chr19:39111704-39111855	19	39111705	39111855	ENSG00000105204	protein_coding	ENST00000593685	39833634	721854.000000	proximity ENSG00000105204:38833634-40833634
chr19:39111704-39111855	19	39111705	39111855	ENSG00000105205	protein_coding	ENST00000221804	39738029	626249.000000	proximity ENSG00000105205:38738029-40738029
chr19:39111704-39111855	19	39111705	39111855	ENSG00000128000	protein_coding	ENST00000434248	40056231	944451.000000	proximity ENSG00000128000:39056231-41056231
chr19:39111704-39111855	19	39111705	39111855	ENSG00000128011	protein_coding	ENST00000923095	39320029	208249.000000	proximity ENSG00000128011:38320029-40320029
chr19:39111704-39111855	19	39111705	39111855	ENSG00000128016	protein_coding	ENST00000597629	39406847	295067.000000	proximity ENSG00000128016:38406847-40406847
chr19:39111704-39111855	19	39111705	39111855	ENSG00000128626	protein_coding	ENST00000407800	38930954	180826.000000	proximity ENSG00000128626:37930954-39930954
chr19:39111704-39111855	19	39111705	39111855	ENSG00000130244	protein_coding	ENST00000252530	38403093	708687.000000	proximity ENSG00000130244:37403093-39403093
chr19:39111704-39111855	19	39111705	39111855	ENSG00000130402	protein_coding	ENST00000252699	38647649	464131.000000	proximity ENSG00000130402:37647649-39647649
chr19:39111704-39111855	19	39111705	39111855	ENSG00000130669	protein_coding	ENST00000599386	39125834	14054.000000	proximity ENSG00000130669:38125834-40125834
chr19:39111704-39111855	19	39111705	39111855	ENSG00000130755	protein_coding	ENST00000598034	39336006	224226.000000	proximity ENSG00000130755:38336006-40336006
chr19:39111704-39111855	19	39111705	39111855	ENSG00000161243	protein_coding	ENST00000881776	39032290	79490.000000	proximity ENSG00000161243:38032290-40032290
chr19:39111704-39111855	19	39111705	39111855	ENSG00000167641	protein_coding	ENST00000591585	38256532	855248.000000	proximity ENSG00000167641:37256532-39256532
chr19:39111704-39111855	19	39111705	39111855	ENSG00000167642	protein_coding	ENST00000918438	38264507	847273.000000	proximity ENSG00000167642:37264507-39264507
chr19:39111704-39111855	19	39111705	39111855	ENSG00000167644	protein_coding	ENST00000588605	38304164	807616.000000	proximity ENSG00000167644:37304164-39304164
chr19:39111704-39111855	19	39111705	39111855	ENSG00000167645	protein_coding	ENST00000339413	38315947	795833.000000	proximity ENSG00000167645:37315947-39315947
chr19:39111704-39111855	19	39111705	39111855	ENSG00000171747	protein_coding	ENST00000307751	38812945	298835.000000	proximity ENSG00000171747:37812945-39812945
chr19:39111704-39111855	19	39111705	39111855	ENSG00000171777	protein_coding	ENST00000615439	38426219	685561.000000	proximity ENSG00000171777:37426219-39426219
chr19:39111704-39111855	19	39111705	39111855	ENSG00000176396	protein_coding	ENST00000390658	39540161	428381.000000	proximity ENSG00000176396:38540161-40540161
chr19:39111704-39111855	19	39111705	39111855	ENSG00000176401	protein_coding	ENST00000326282	39532852	421072.000000	proximity ENSG00000176401:38532852-40532852
chr19:39111704-39111855	19	39111705	39111855	ENSG00000178934	protein_coding	ENST00000314980	38789200	322580.000000	proximity ENSG00000178934:37789200-39789200
chr19:39111704-39111855	19	39111705	39111855	ENSG00000178982	protein_coding	ENST00000545173	38619193	492587.000000	proximity ENSG00000178982:37619193-39619193
chr19:39111704-39111855	19	39111705	39111855	ENSG00000179134	protein_coding	ENST00000610417	39342421	230641.000000	proximity ENSG00000179134:38342421-40342421
chr19:39111704-39111855	19	39111705	39111855	ENSG00000179168	protein_coding	ENST00000932940	38388091	723689.000000	proximity ENSG00000179168:37388091-39388091
chr19:39111704-39111855	19	39111705	39111855	ENSG00000179751	protein_coding	ENST00000318438	39204263	92483.000000	proximity ENSG00000179751:38204263-40204263
chr19:39111704-39111855	19	39111705	39111855	ENSG00000182393	protein_coding	ENST00000333625	39296407	184627.000000	proximity ENSG00000182393:38296407-40296407
chr19:39111704-39111855	19	39111705	39111855	ENSG00000182472	protein_coding	ENST00000328867	38744474	367306.000000	proximity ENSG00000182472:37744474-39744474
chr19:39111704-39111855	19	39111705	39111855	ENSG00000183709	protein_coding	ENST00000331982	39268396	156616.000000	proximity ENSG00000183709:38268396-40268396
chr19:39111704-39111855	19	39111705	39111855	ENSG00000183760	protein_coding	ENST00000331256	39084368	27412.000000	proximity ENSG00000183760:38084368-40084368
chr19:39111704-39111855	19	39111705	39111855	ENSG00000186838	protein_coding	ENST00000335426	39515139	403359.000000	proximity ENSG00000186838:38515139-40515139
chr19:39111704-39111855	19	39111705	39111855	ENSG00000187187	protein_coding	ENST00000347077	39997060	885280.000000	proximity ENSG00000187187:38997060-40997060
chr19:39111704-39111855	19	39111705	39111855	ENSG00000187994	protein_coding	ENST00000591812	38878275	233505.000000	proximity ENSG00000187994:37878275-39878275
chr19:39111704-39111855	19	39111705	39111855	ENSG00000188505	protein_coding	ENST00000855675	39196964	85184.000000	proximity ENSG00000188505:38196964-40196964
chr19:39111704-39111855	19	39111705	39111855	ENSG00000188766	protein_coding	ENST00000587013	38388421	723359.000000	proximity ENSG00000188766:37388421-39388421
chr19:39111704-39111855	19	39111705	39111855	ENSG00000196218	protein_coding	ENST00000359596	38433691	678089.000000	proximity ENSG00000196218:37433691-39433691
chr19:39111704-39111855	19	39111705	39111855	ENSG00000196235	protein_coding	ENST00000599117	39441643	329863.000000	proximity ENSG00000196235:38441643-40441643
chr19:39111704-39111855	19	39111705	39111855	ENSG00000197110	protein_coding	ENST00000613087	39245250	133470.000000	proximity ENSG00000197110:38245250-40245250
chr19:39111704-39111855	19	39111705	39111855	ENSG00000197782	protein_coding	ENST00000937711	40090903	979123.000000	proximity ENSG00000197782:39090903-41090903
chr19:39111704-39111855	19	39111705	39111855	ENSG00000205076	protein_coding	ENST00000599035	38773432	338348.000000	proximity ENSG00000205076:37773432-39773432
chr19:39111704-39111855	19	39111705	39111855	ENSG00000213921	protein_coding	ENST00000638280	39778854	667074.000000	proximity ENSG00000213921:38778854-40778854
chr19:39111704-39111855	19	39111705	39111855	ENSG00000249861	protein_coding	ENST00000392051	39655913	544133.000000	proximity ENSG00000249861:38655913-40655913
chr19:39111704-39111855	19	39111705	39111855	ENSG00000262484	protein_coding	ENST00000571838	38912186	199594.000000	proximity ENSG00000262484:37912186-39912186
chr19:39111704-39111855	19	39111705	39111855	ENSG00000267748	protein_coding	ENST00000591889	38289168	822612.000000	proximity ENSG00000267748:37289168-39289168
chr19:39111704-39111855	19	39111705	39111855	ENSG00000268083	protein_coding	ENST00000594769	38840178	271602.000000	proximity ENSG00000268083:37840178-39840178
chr19:39111704-39111855	19	39111705	39111855	ENSG00000269190	protein_coding	ENST00000856598	38976489	135291.000000	proximity ENSG00000269190:37976489-39976489
chr19:39111704-39111855	19	39111705	39111855	ENSG00000269547	protein_coding	ENST00000599996	38949855	161925.000000	proximity ENSG00000269547:37949855-39949855
chr19:39111704-39111855	19	39111705	39111855	ENSG00000275395	protein_coding	ENST00000616721	39934626	822846.000000	proximity ENSG00000275395:38934626-40934626
chr19:39111704-39111855	19	39111705	39111855	ENSG00000291312	protein_coding	ENST00000706940	39831956	720176.000000	proximity ENSG00000291312:38831956-40831956
chr19:39112399-39112550	19	39112400	39112550	ENSG00000006659	protein_coding	ENST00000360675	39704481	592006.000000	proximity ENSG00000006659:38704481-40704481
chr19:39112399-39112550	19	39112400	39112550	ENSG00000006712	protein_coding	ENST00000221265	39391106	278631.000000	proximity ENSG00000006712:38391106-40391106
chr19:39112399-39112550	19	39112400	39112550	ENSG00000011332	protein_coding	ENST00000614244	38224250	888225.000000	proximity ENSG00000011332:37224250-39224250
chr19:39112399-39112550	19	39112400	39112550	ENSG00000013275	protein_coding	ENST00000157812	39971165	858690.000000	proximity ENSG00000013275:38971165-40971165
chr19:39112399-39112550	19	39112400	39112550	ENSG00000063322	protein_coding	ENST00000315588	39391378	278903.000000	proximity ENSG00000063322:38391378-40391378
chr19:39112399-39112550	19	39112400	39112550	ENSG00000068903	protein_coding	ENST00000872145	38900501	211974.000000	proximity ENSG00000068903:37900501-39900501
chr19:39112399-39112550	19	39112400	39112550	ENSG00000090924	protein_coding	ENST00000425673	39412669	300194.000000	proximity ENSG00000090924:38412669-40412669
chr19:39112399-39112550	19	39112400	39112550	ENSG00000090932	protein_coding	ENST00000205143	39498968	386493.000000	proximity ENSG00000090932:38498968-40498968
chr19:39112399-39112550	19	39112400	39112550	ENSG00000099337	protein_coding	ENST00000263372	38319845	792630.000000	proximity ENSG00000099337:37319845-39319845
chr19:39112399-39112550	19	39112400	39112550	ENSG00000099338	protein_coding	ENST00000409235	38335830	776645.000000	proximity ENSG00000099338:37335830-39335830
chr19:39112399-39112550	19	39112400	39112550	ENSG00000099341	protein_coding	ENST00000700294	38374571	737904.000000	proximity ENSG00000099341:37374571-39374571
chr19:39112399-39112550	19	39112400	39112550	ENSG00000104814	protein_coding	ENST00000929927	38618926	493549.000000	proximity ENSG00000104814:37618926-39618926
chr19:39112399-39112550	19	39112400	39112550	ENSG00000104823	protein_coding	ENST00000908554	38831874	280601.000000	proximity ENSG00000104823:37831874-39831874
chr19:39112399-39112550	19	39112400	39112550	ENSG00000104824	protein_coding	ENST00000647557	38849986	262489.000000	proximity ENSG00000104824:37849986-39849986
chr19:39112399-39112550	19	39112400	39112550	ENSG00000104825	protein_coding	ENST00000572515	38899952	212523.000000	proximity ENSG00000104825:37899952-39899952
chr19:39112399-39112550	19	39112400	39112550	ENSG00000104835	protein_coding	ENST00000897494	38930758	181717.000000	proximity ENSG00000104835:37930758-39930758
chr19:39112399-39112550	19	39112400	39112550	ENSG00000105193	protein_coding	ENST00000912434	39435954	323479.000000	proximity ENSG00000105193:38435954-40435954
chr19:39112399-39112550	19	39112400	39112550	ENSG00000105197	protein_coding	ENST00000607714	39480838	368363.000000	proximity ENSG00000105197:38480838-40480838
chr19:39112399-39112550	19	39112400	39112550	ENSG00000105198	protein_coding	ENST00000221797	39602524	490049.000000	proximity ENSG00000105198:38602524-40602524
chr19:39112399-39112550	19	39112400	39112550	ENSG00000105202	protein_coding	ENST00000916308	39846440	733965.000000	proximity ENSG00000105202:38846440-40846440
chr19:39112399-39112550	19	39112400	39112550	ENSG00000105204	protein_coding	ENST00000593685	39833634	721159.000000	proximity ENSG00000105204:38833634-40833634
chr19:39112399-39112550	19	39112400	39112550	ENSG00000105205	protein_coding	ENST00000221804	39738029	625554.000000	proximity ENSG00000105205:38738029-40738029
chr19:39112399-39112550	19	39112400	39112550	ENSG00000128000	protein_coding	ENST00000434248	40056231	943756.000000	proximity ENSG00000128000:39056231-41056231
chr19:39112399-39112550	19	39112400	39112550	ENSG00000128011	protein_coding	ENST00000923095	39320029	207554.000000	proximity ENSG00000128011:38320029-40320029
chr19:39112399-39112550	19	39112400	39112550	ENSG00000128016	protein_coding	ENST00000597629	39406847	294372.000000	proximity ENSG00000128016:38406847-40406847
chr19:39112399-39112550	19	39112400	39112550	ENSG00000128626	protein_coding	ENST00000407800	38930954	181521.000000	proximity ENSG00000128626:37930954-39930954
chr19:39112399-39112550	19	39112400	39112550	ENSG00000130244	protein_coding	ENST00000252530	38403093	709382.000000	proximity ENSG00000130244:37403093-39403093
chr19:39112399-39112550	19	39112400	39112550	ENSG00000130402	protein_coding	ENST00000252699	38647649	464826.000000	proximity ENSG00000130402:37647649-39647649
chr19:39112399-39112550	19	39112400	39112550	ENSG00000130669	protein_coding	ENST00000599386	39125834	13359.000000	proximity ENSG00000130669:38125834-40125834
chr19:39112399-39112550	19	39112400	39112550	ENSG00000130755	protein_coding	ENST00000598034	39336006	223531.000000	proximity ENSG00000130755:38336006-40336006
chr19:39112399-39112550	19	39112400	39112550	ENSG00000161243	protein_coding	ENST00000881776	39032290	80185.000000	proximity ENSG00000161243:38032290-40032290
chr19:39112399-39112550	19	39112400	39112550	ENSG00000167641	protein_coding	ENST00000591585	38256532	855943.000000	proximity ENSG00000167641:37256532-39256532
chr19:39112399-39112550	19	39112400	39112550	ENSG00000167642	protein_coding	ENST00000918438	38264507	847968.000000	proximity ENSG00000167642:37264507-39264507
chr19:39112399-39112550	19	39112400	39112550	ENSG00000167644	protein_coding	ENST00000588605	38304164	808311.000000	proximity ENSG00000167644:37304164-39304164
chr19:39112399-39112550	19	39112400	39112550	ENSG00000167645	protein_coding	ENST00000339413	38315947	796528.000000	proximity ENSG00000167645:37315947-39315947
chr19:39112399-39112550	19	39112400	39112550	ENSG00000171747	protein_coding	ENST00000307751	38812945	299530.000000	proximity ENSG00000171747:37812945-39812945
chr19:39112399-39112550	19	39112400	39112550	ENSG00000171777	protein_coding	ENST00000615439	38426219	686256.000000	proximity ENSG00000171777:37426219-39426219
chr19:39112399-39112550	19	39112400	39112550	ENSG00000176396	protein_coding	ENST00000390658	39540161	427686.000000	proximity ENSG00000176396:38540161-40540161
chr19:39112399-39112550	19	39112400	39112550	ENSG00000176401	protein_coding	ENST00000326282	39532852	420377.000000	proximity ENSG00000176401:38532852-40532852
chr19:39112399-39112550	19	39112400	39112550	ENSG00000178934	protein_coding	ENST00000314980	38789200	323275.000000	proximity ENSG00000178934:37789200-39789200
chr19:39112399-39112550	19	39112400	39112550	ENSG00000178982	protein_coding	ENST00000545173	38619193	493282.000000	proximity ENSG00000178982:37619193-39619193
chr19:39112399-39112550	19	39112400	39112550	ENSG00000179134	protein_coding	ENST00000610417	39342421	229946.000000	proximity ENSG00000179134:38342421-40342421
chr19:39112399-39112550	19	39112400	39112550	ENSG00000179168	protein_coding	ENST00000932940	38388091	724384.000000	proximity ENSG00000179168:37388091-39388091
chr19:39112399-39112550	19	39112400	39112550	ENSG00000179751	protein_coding	ENST00000318438	39204263	91788.000000	proximity ENSG00000179751:38204263-40204263
chr19:39112399-39112550	19	39112400	39112550	ENSG00000182393	protein_coding	ENST00000333625	39296407	183932.000000	proximity ENSG00000182393:38296407-40296407
chr19:39112399-39112550	19	39112400	39112550	ENSG00000182472	protein_coding	ENST00000328867	38744474	368001.000000	proximity ENSG00000182472:37744474-39744474
chr19:39112399-39112550	19	39112400	39112550	ENSG00000183709	protein_coding	ENST00000331982	39268396	155921.000000	proximity ENSG00000183709:38268396-40268396
chr19:39112399-39112550	19	39112400	39112550	ENSG00000183760	protein_coding	ENST00000331256	39084368	28107.000000	proximity ENSG00000183760:38084368-40084368
chr19:39112399-39112550	19	39112400	39112550	ENSG00000186838	protein_coding	ENST00000335426	39515139	402664.000000	proximity ENSG00000186838:38515139-40515139
chr19:39112399-39112550	19	39112400	39112550	ENSG00000187187	protein_coding	ENST00000347077	39997060	884585.000000	proximity ENSG00000187187:38997060-40997060
chr19:39112399-39112550	19	39112400	39112550	ENSG00000187994	protein_coding	ENST00000591812	38878275	234200.000000	proximity ENSG00000187994:37878275-39878275
chr19:39112399-39112550	19	39112400	39112550	ENSG00000188505	protein_coding	ENST00000855675	39196964	84489.000000	proximity ENSG00000188505:38196964-40196964
chr19:39112399-39112550	19	39112400	39112550	ENSG00000188766	protein_coding	ENST00000587013	38388421	724054.000000	proximity ENSG00000188766:37388421-39388421
chr19:39112399-39112550	19	39112400	39112550	ENSG00000196218	protein_coding	ENST00000359596	38433691	678784.000000	proximity ENSG00000196218:37433691-39433691
chr19:39112399-39112550	19	39112400	39112550	ENSG00000196235	protein_coding	ENST00000599117	39441643	329168.000000	proximity ENSG00000196235:38441643-40441643
chr19:39112399-39112550	19	39112400	39112550	ENSG00000197110	protein_coding	ENST00000613087	39245250	132775.000000	proximity ENSG00000197110:38245250-40245250
chr19:39112399-39112550	19	39112400	39112550	ENSG00000197782	protein_coding	ENST00000937711	40090903	978428.000000	proximity ENSG00000197782:39090903-41090903
chr19:39112399-39112550	19	39112400	39112550	ENSG00000205076	protein_coding	ENST00000599035	38773432	339043.000000	proximity ENSG00000205076:37773432-39773432
chr19:39112399-39112550	19	39112400	39112550	ENSG00000213921	protein_coding	ENST00000638280	39778854	666379.000000	proximity ENSG00000213921:38778854-40778854
chr19:39112399-39112550	19	39112400	39112550	ENSG00000249861	protein_coding	ENST00000392051	39655913	543438.000000	proximity ENSG00000249861:38655913-40655913
chr19:39112399-39112550	19	39112400	39112550	ENSG00000262484	protein_coding	ENST00000571838	38912186	200289.000000	proximity ENSG00000262484:37912186-39912186
chr19:39112399-39112550	19	39112400	39112550	ENSG00000267748	protein_coding	ENST00000591889	38289168	823307.000000	proximity ENSG00000267748:37289168-39289168
chr19:39112399-39112550	19	39112400	39112550	ENSG00000268083	protein_coding	ENST00000594769	38840178	272297.000000	proximity ENSG00000268083:37840178-39840178
chr19:39112399-39112550	19	39112400	39112550	ENSG00000269190	protein_coding	ENST00000856598	38976489	135986.000000	proximity ENSG00000269190:37976489-39976489
chr19:39112399-39112550	19	39112400	39112550	ENSG00000269547	protein_coding	ENST00000599996	38949855	162620.000000	proximity ENSG00000269547:37949855-39949855
chr19:39112399-39112550	19	39112400	39112550	ENSG00000275395	protein_coding	ENST00000616721	39934626	822151.000000	proximity ENSG00000275395:38934626-40934626
chr19:39112399-39112550	19	39112400	39112550	ENSG00000291312	protein_coding	ENST00000706940	39831956	719481.000000	proximity ENSG00000291312:38831956-40831956
chr19:39122139-39122290	19	39122140	39122290	ENSG00000006659	protein_coding	ENST00000360675	39704481	582266.000000	proximity ENSG00000006659:38704481-40704481
chr19:39122139-39122290	19	39122140	39122290	ENSG00000006712	protein_coding	ENST00000221265	39391106	268891.000000	proximity ENSG00000006712:38391106-40391106
chr19:39122139-39122290	19	39122140	39122290	ENSG00000011332	protein_coding	ENST00000614244	38224250	897965.000000	proximity ENSG00000011332:37224250-39224250
chr19:39122139-39122290	19	39122140	39122290	ENSG00000013275	protein_coding	ENST00000157812	39971165	848950.000000	proximity ENSG00000013275:38971165-40971165
chr19:39122139-39122290	19	39122140	39122290	ENSG00000063322	protein_coding	ENST00000315588	39391378	269163.000000	proximity ENSG00000063322:38391378-40391378
chr19:39122139-39122290	19	39122140	39122290	ENSG00000068903	protein_coding	ENST00000872145	38900501	221714.000000	proximity ENSG00000068903:37900501-39900501
chr19:39122139-39122290	19	39122140	39122290	ENSG00000090924	protein_coding	ENST00000425673	39412669	290454.000000	proximity ENSG00000090924:38412669-40412669
chr19:39122139-39122290	19	39122140	39122290	ENSG00000090932	protein_coding	ENST00000205143	39498968	376753.000000	proximity ENSG00000090932:38498968-40498968
chr19:39122139-39122290	19	39122140	39122290	ENSG00000099337	protein_coding	ENST00000263372	38319845	802370.000000	proximity ENSG00000099337:37319845-39319845
chr19:39122139-39122290	19	39122140	39122290	ENSG00000099338	protein_coding	ENST00000409235	38335830	786385.000000	proximity ENSG00000099338:37335830-39335830
chr19:39122139-39122290	19	39122140	39122290	ENSG00000099341	protein_coding	ENST00000700294	38374571	747644.000000	proximity ENSG00000099341:37374571-39374571
chr19:39122139-39122290	19	39122140	39122290	ENSG00000104814	protein_coding	ENST00000929927	38618926	503289.000000	proximity ENSG00000104814:37618926-39618926
chr19:39122139-39122290	19	39122140	39122290	ENSG00000104823	protein_coding	ENST00000908554	38831874	290341.000000	proximity ENSG00000104823:37831874-39831874
chr19:39122139-39122290	19	39122140	39122290	ENSG00000104824	protein_coding	ENST00000647557	38849986	272229.000000	proximity ENSG00000104824:37849986-39849986
chr19:39122139-39122290	19	39122140	39122290	ENSG00000104825	protein_coding	ENST00000572515	38899952	222263.000000	proximity ENSG00000104825:37899952-39899952
chr19:39122139-39122290	19	39122140	39122290	ENSG00000104835	protein_coding	ENST00000897494	38930758	191457.000000	proximity ENSG00000104835:37930758-39930758
chr19:39122139-39122290	19	39122140	39122290	ENSG00000105193	protein_coding	ENST00000912434	39435954	313739.000000	proximity ENSG00000105193:38435954-40435954
chr19:39122139-39122290	19	39122140	39122290	ENSG00000105197	protein_coding	ENST00000607714	39480838	358623.000000	proximity ENSG00000105197:38480838-40480838
chr19:39122139-39122290	19	39122140	39122290	ENSG00000105198	protein_coding	ENST00000221797	39602524	480309.000000	proximity ENSG00000105198:38602524-40602524
chr19:39122139-39122290	19	39122140	39122290	ENSG00000105202	protein_coding	ENST00000916308	39846440	724225.000000	proximity ENSG00000105202:38846440-40846440
chr19:39122139-39122290	19	39122140	39122290	ENSG00000105204	protein_coding	ENST00000593685	39833634	711419.000000	proximity ENSG00000105204:38833634-40833634
chr19:39122139-39122290	19	39122140	39122290	ENSG00000105205	protein_coding	ENST00000221804	39738029	615814.000000	proximity ENSG00000105205:38738029-40738029
chr19:39122139-39122290	19	39122140	39122290	ENSG00000128000	protein_coding	ENST00000434248	40056231	934016.000000	proximity ENSG00000128000:39056231-41056231
chr19:39122139-39122290	19	39122140	39122290	ENSG00000128011	protein_coding	ENST00000923095	39320029	197814.000000	proximity ENSG00000128011:38320029-40320029
chr19:39122139-39122290	19	39122140	39122290	ENSG00000128016	protein_coding	ENST00000597629	39406847	284632.000000	proximity ENSG00000128016:38406847-40406847
chr19:39122139-39122290	19	39122140	39122290	ENSG00000128626	protein_coding	ENST00000407800	38930954	191261.000000	proximity ENSG00000128626:37930954-39930954
chr19:39122139-39122290	19	39122140	39122290	ENSG00000130244	protein_coding	ENST00000252530	38403093	719122.000000	proximity ENSG00000130244:37403093-39403093
chr19:39122139-39122290	19	39122140	39122290	ENSG00000130402	protein_coding	ENST00000252699	38647649	474566.000000	proximity ENSG00000130402:37647649-39647649
chr19:39122139-39122290	19	39122140	39122290	ENSG00000130669	protein_coding	ENST00000599386	39125834	3619.000000	proximity ENSG00000130669:38125834-40125834
chr19:39122139-39122290	19	39122140	39122290	ENSG00000130755	protein_coding	ENST00000598034	39336006	213791.000000	proximity ENSG00000130755:38336006-40336006
chr19:39122139-39122290	19	39122140	39122290	ENSG00000161243	protein_coding	ENST00000881776	39032290	89925.000000	proximity ENSG00000161243:38032290-40032290
chr19:39122139-39122290	19	39122140	39122290	ENSG00000167641	protein_coding	ENST00000591585	38256532	865683.000000	proximity ENSG00000167641:37256532-39256532
chr19:39122139-39122290	19	39122140	39122290	ENSG00000167642	protein_coding	ENST00000918438	38264507	857708.000000	proximity ENSG00000167642:37264507-39264507
chr19:39122139-39122290	19	39122140	39122290	ENSG00000167644	protein_coding	ENST00000588605	38304164	818051.000000	proximity ENSG00000167644:37304164-39304164
chr19:39122139-39122290	19	39122140	39122290	ENSG00000167645	protein_coding	ENST00000339413	38315947	806268.000000	proximity ENSG00000167645:37315947-39315947
chr19:39122139-39122290	19	39122140	39122290	ENSG00000171747	protein_coding	ENST00000307751	38812945	309270.000000	proximity ENSG00000171747:37812945-39812945
chr19:39122139-39122290	19	39122140	39122290	ENSG00000171777	protein_coding	ENST00000615439	38426219	695996.000000	proximity ENSG00000171777:37426219-39426219
chr19:39122139-39122290	19	39122140	39122290	ENSG00000176396	protein_coding	ENST00000390658	39540161	417946.000000	proximity ENSG00000176396:38540161-40540161
chr19:39122139-39122290	19	39122140	39122290	ENSG00000176401	protein_coding	ENST00000326282	39532852	410637.000000	proximity ENSG00000176401:38532852-40532852
chr19:39122139-39122290	19	39122140	39122290	ENSG00000178934	protein_coding	ENST00000314980	38789200	333015.000000	proximity ENSG00000178934:37789200-39789200
chr19:39122139-39122290	19	39122140	39122290	ENSG00000178982	protein_coding	ENST00000545173	38619193	503022.000000	proximity ENSG00000178982:37619193-39619193
chr19:39122139-39122290	19	39122140	39122290	ENSG00000179134	protein_coding	ENST00000610417	39342421	220206.000000	proximity ENSG00000179134:38342421-40342421
chr19:39122139-39122290	19	39122140	39122290	ENSG00000179168	protein_coding	ENST00000932940	38388091	734124.000000	proximity ENSG00000179168:37388091-39388091
chr19:39122139-39122290	19	39122140	39122290	ENSG00000179751	protein_coding	ENST00000318438	39204263	82048.000000	proximity ENSG00000179751:38204263-40204263
chr19:39122139-39122290	19	39122140	39122290	ENSG00000182393	protein_coding	ENST00000333625	39296407	174192.000000	proximity ENSG00000182393:38296407-40296407
chr19:39122139-39122290	19	39122140	39122290	ENSG00000182472	protein_coding	ENST00000328867	38744474	377741.000000	proximity ENSG00000182472:37744474-39744474
chr19:39122139-39122290	19	39122140	39122290	ENSG00000183709	protein_coding	ENST00000331982	39268396	146181.000000	proximity ENSG00000183709:38268396-40268396
chr19:39122139-39122290	19	39122140	39122290	ENSG00000183760	protein_coding	ENST00000331256	39084368	37847.000000	proximity ENSG00000183760:38084368-40084368
chr19:39122139-39122290	19	39122140	39122290	ENSG00000186838	protein_coding	ENST00000335426	39515139	392924.000000	proximity ENSG00000186838:38515139-40515139
chr19:39122139-39122290	19	39122140	39122290	ENSG00000187187	protein_coding	ENST00000347077	39997060	874845.000000	proximity ENSG00000187187:38997060-40997060
chr19:39122139-39122290	19	39122140	39122290	ENSG00000187994	protein_coding	ENST00000591812	38878275	243940.000000	proximity ENSG00000187994:37878275-39878275
chr19:39122139-39122290	19	39122140	39122290	ENSG00000188505	protein_coding	ENST00000855675	39196964	74749.000000	proximity ENSG00000188505:38196964-40196964
chr19:39122139-39122290	19	39122140	39122290	ENSG00000188766	protein_coding	ENST00000587013	38388421	733794.000000	proximity ENSG00000188766:37388421-39388421
chr19:39122139-39122290	19	39122140	39122290	ENSG00000196218	protein_coding	ENST00000359596	38433691	688524.000000	proximity ENSG00000196218:37433691-39433691
chr19:39122139-39122290	19	39122140	39122290	ENSG00000196235	protein_coding	ENST00000599117	39441643	319428.000000	proximity ENSG00000196235:38441643-40441643
chr19:39122139-39122290	19	39122140	39122290	ENSG00000197110	protein_coding	ENST00000613087	39245250	123035.000000	proximity ENSG00000197110:38245250-40245250
chr19:39122139-39122290	19	39122140	39122290	ENSG00000197782	protein_coding	ENST00000937711	40090903	968688.000000	proximity ENSG00000197782:39090903-41090903
chr19:39122139-39122290	19	39122140	39122290	ENSG00000205076	protein_coding	ENST00000599035	38773432	348783.000000	proximity ENSG00000205076:37773432-39773432
chr19:39122139-39122290	19	39122140	39122290	ENSG00000213921	protein_coding	ENST00000638280	39778854	656639.000000	proximity ENSG00000213921:38778854-40778854
chr19:39122139-39122290	19	39122140	39122290	ENSG00000249861	protein_coding	ENST00000392051	39655913	533698.000000	proximity ENSG00000249861:38655913-40655913
chr19:39122139-39122290	19	39122140	39122290	ENSG00000262484	protein_coding	ENST00000571838	38912186	210029.000000	proximity ENSG00000262484:37912186-39912186
chr19:39122139-39122290	19	39122140	39122290	ENSG00000267748	protein_coding	ENST00000591889	38289168	833047.000000	proximity ENSG00000267748:37289168-39289168
chr19:39122139-39122290	19	39122140	39122290	ENSG00000268083	protein_coding	ENST00000594769	38840178	282037.000000	proximity ENSG00000268083:37840178-39840178
chr19:39122139-39122290	19	39122140	39122290	ENSG00000269190	protein_coding	ENST00000856598	38976489	145726.000000	proximity ENSG00000269190:37976489-39976489
chr19:39122139-39122290	19	39122140	39122290	ENSG00000269547	protein_coding	ENST00000599996	38949855	172360.000000	proximity ENSG00000269547:37949855-39949855
chr19:39122139-39122290	19	39122140	39122290	ENSG00000275395	protein_coding	ENST00000616721	39934626	812411.000000	proximity ENSG00000275395:38934626-40934626
chr19:39122139-39122290	19	39122140	39122290	ENSG00000291312	protein_coding	ENST00000706940	39831956	709741.000000	proximity ENSG00000291312:38831956-40831956
chr19:39122339-39122490	19	39122340	39122490	ENSG00000006659	protein_coding	ENST00000360675	39704481	582066.000000	proximity ENSG00000006659:38704481-40704481
chr19:39122339-39122490	19	39122340	39122490	ENSG00000006712	protein_coding	ENST00000221265	39391106	268691.000000	proximity ENSG00000006712:38391106-40391106
chr19:39122339-39122490	19	39122340	39122490	ENSG00000011332	protein_coding	ENST00000614244	38224250	898165.000000	proximity ENSG00000011332:37224250-39224250
chr19:39122339-39122490	19	39122340	39122490	ENSG00000013275	protein_coding	ENST00000157812	39971165	848750.000000	proximity ENSG00000013275:38971165-40971165
chr19:39122339-39122490	19	39122340	39122490	ENSG00000063322	protein_coding	ENST00000315588	39391378	268963.000000	proximity ENSG00000063322:38391378-40391378
chr19:39122339-39122490	19	39122340	39122490	ENSG00000068903	protein_coding	ENST00000872145	38900501	221914.000000	proximity ENSG00000068903:37900501-39900501
chr19:39122339-39122490	19	39122340	39122490	ENSG00000090924	protein_coding	ENST00000425673	39412669	290254.000000	proximity ENSG00000090924:38412669-40412669
chr19:39122339-39122490	19	39122340	39122490	ENSG00000090932	protein_coding	ENST00000205143	39498968	376553.000000	proximity ENSG00000090932:38498968-40498968
chr19:39122339-39122490	19	39122340	39122490	ENSG00000099337	protein_coding	ENST00000263372	38319845	802570.000000	proximity ENSG00000099337:37319845-39319845
chr19:39122339-39122490	19	39122340	39122490	ENSG00000099338	protein_coding	ENST00000409235	38335830	786585.000000	proximity ENSG00000099338:37335830-39335830
chr19:39122339-39122490	19	39122340	39122490	ENSG00000099341	protein_coding	ENST00000700294	38374571	747844.000000	proximity ENSG00000099341:37374571-39374571
chr19:39122339-39122490	19	39122340	39122490	ENSG00000104814	protein_coding	ENST00000929927	38618926	503489.000000	proximity ENSG00000104814:37618926-39618926
chr19:39122339-39122490	19	39122340	39122490	ENSG00000104823	protein_coding	ENST00000908554	38831874	290541.000000	proximity ENSG00000104823:37831874-39831874
chr19:39122339-39122490	19	39122340	39122490	ENSG00000104824	protein_coding	ENST00000647557	38849986	272429.000000	proximity ENSG00000104824:37849986-39849986
chr19:39122339-39122490	19	39122340	39122490	ENSG00000104825	protein_coding	ENST00000572515	38899952	222463.000000	proximity ENSG00000104825:37899952-39899952
chr19:39122339-39122490	19	39122340	39122490	ENSG00000104835	protein_coding	ENST00000897494	38930758	191657.000000	proximity ENSG00000104835:37930758-39930758
chr19:39122339-39122490	19	39122340	39122490	ENSG00000105193	protein_coding	ENST00000912434	39435954	313539.000000	proximity ENSG00000105193:38435954-40435954
chr19:39122339-39122490	19	39122340	39122490	ENSG00000105197	protein_coding	ENST00000607714	39480838	358423.000000	proximity ENSG00000105197:38480838-40480838
chr19:39122339-39122490	19	39122340	39122490	ENSG00000105198	protein_coding	ENST00000221797	39602524	480109.000000	proximity ENSG00000105198:38602524-40602524
chr19:39122339-39122490	19	39122340	39122490	ENSG00000105202	protein_coding	ENST00000916308	39846440	724025.000000	proximity ENSG00000105202:38846440-40846440
chr19:39122339-39122490	19	39122340	39122490	ENSG00000105204	protein_coding	ENST00000593685	39833634	711219.000000	proximity ENSG00000105204:38833634-40833634
chr19:39122339-39122490	19	39122340	39122490	ENSG00000105205	protein_coding	ENST00000221804	39738029	615614.000000	proximity ENSG00000105205:38738029-40738029
chr19:39122339-39122490	19	39122340	39122490	ENSG00000128000	protein_coding	ENST00000434248	40056231	933816.000000	proximity ENSG00000128000:39056231-41056231
chr19:39122339-39122490	19	39122340	39122490	ENSG00000128011	protein_coding	ENST00000923095	39320029	197614.000000	proximity ENSG00000128011:38320029-40320029
chr19:39122339-39122490	19	39122340	39122490	ENSG00000128016	protein_coding	ENST00000597629	39406847	284432.000000	proximity ENSG00000128016:38406847-40406847
chr19:39122339-39122490	19	39122340	39122490	ENSG00000128626	protein_coding	ENST00000407800	38930954	191461.000000	proximity ENSG00000128626:37930954-39930954
chr19:39122339-39122490	19	39122340	39122490	ENSG00000130244	protein_coding	ENST00000252530	38403093	719322.000000	proximity ENSG00000130244:37403093-39403093
chr19:39122339-39122490	19	39122340	39122490	ENSG00000130402	protein_coding	ENST00000252699	38647649	474766.000000	proximity ENSG00000130402:37647649-39647649
chr19:39122339-39122490	19	39122340	39122490	ENSG00000130669	protein_coding	ENST00000599386	39125834	3419.000000	proximity ENSG00000130669:38125834-40125834
chr19:39122339-39122490	19	39122340	39122490	ENSG00000130755	protein_coding	ENST00000598034	39336006	213591.000000	proximity ENSG00000130755:38336006-40336006
chr19:39122339-39122490	19	39122340	39122490	ENSG00000161243	protein_coding	ENST00000881776	39032290	90125.000000	proximity ENSG00000161243:38032290-40032290
chr19:39122339-39122490	19	39122340	39122490	ENSG00000167641	protein_coding	ENST00000591585	38256532	865883.000000	proximity ENSG00000167641:37256532-39256532
chr19:39122339-39122490	19	39122340	39122490	ENSG00000167642	protein_coding	ENST00000918438	38264507	857908.000000	proximity ENSG00000167642:37264507-39264507
chr19:39122339-39122490	19	39122340	39122490	ENSG00000167644	protein_coding	ENST00000588605	38304164	818251.000000	proximity ENSG00000167644:37304164-39304164
chr19:39122339-39122490	19	39122340	39122490	ENSG00000167645	protein_coding	ENST00000339413	38315947	806468.000000	proximity ENSG00000167645:37315947-39315947
chr19:39122339-39122490	19	39122340	39122490	ENSG00000171747	protein_coding	ENST00000307751	38812945	309470.000000	proximity ENSG00000171747:37812945-39812945
chr19:39122339-39122490	19	39122340	39122490	ENSG00000171777	protein_coding	ENST00000615439	38426219	696196.000000	proximity ENSG00000171777:37426219-39426219
chr19:39122339-39122490	19	39122340	39122490	ENSG00000176396	protein_coding	ENST00000390658	39540161	417746.000000	proximity ENSG00000176396:38540161-40540161
chr19:39122339-39122490	19	39122340	39122490	ENSG00000176401	protein_coding	ENST00000326282	39532852	410437.000000	proximity ENSG00000176401:38532852-40532852
chr19:39122339-39122490	19	39122340	39122490	ENSG00000178934	protein_coding	ENST00000314980	38789200	333215.000000	proximity ENSG00000178934:37789200-39789200
chr19:39122339-39122490	19	39122340	39122490	ENSG00000178982	protein_coding	ENST00000545173	38619193	503222.000000	proximity ENSG00000178982:37619193-39619193
chr19:39122339-39122490	19	39122340	39122490	ENSG00000179134	protein_coding	ENST00000610417	39342421	220006.000000	proximity ENSG00000179134:38342421-40342421
chr19:39122339-39122490	19	39122340	39122490	ENSG00000179168	protein_coding	ENST00000932940	38388091	734324.000000	proximity ENSG00000179168:37388091-39388091
chr19:39122339-39122490	19	39122340	39122490	ENSG00000179751	protein_coding	ENST00000318438	39204263	81848.000000	proximity ENSG00000179751:38204263-40204263
chr19:39122339-39122490	19	39122340	39122490	ENSG00000182393	protein_coding	ENST00000333625	39296407	173992.000000	proximity ENSG00000182393:38296407-40296407
chr19:39122339-39122490	19	39122340	39122490	ENSG00000182472	protein_coding	ENST00000328867	38744474	377941.000000	proximity ENSG00000182472:37744474-39744474
chr19:39122339-39122490	19	39122340	39122490	ENSG00000183709	protein_coding	ENST00000331982	39268396	145981.000000	proximity ENSG00000183709:38268396-40268396
chr19:39122339-39122490	19	39122340	39122490	ENSG00000183760	protein_coding	ENST00000331256	39084368	38047.000000	proximity ENSG00000183760:38084368-40084368
chr19:39122339-39122490	19	39122340	39122490	ENSG00000186838	protein_coding	ENST00000335426	39515139	392724.000000	proximity ENSG00000186838:38515139-40515139
chr19:39122339-39122490	19	39122340	39122490	ENSG00000187187	protein_coding	ENST00000347077	39997060	874645.000000	proximity ENSG00000187187:38997060-40997060
chr19:39122339-39122490	19	39122340	39122490	ENSG00000187994	protein_coding	ENST00000591812	38878275	244140.000000	proximity ENSG00000187994:37878275-39878275
chr19:39122339-39122490	19	39122340	39122490	ENSG00000188505	protein_coding	ENST00000855675	39196964	74549.000000	proximity ENSG00000188505:38196964-40196964
chr19:39122339-39122490	19	39122340	39122490	ENSG00000188766	protein_coding	ENST00000587013	38388421	733994.000000	proximity ENSG00000188766:37388421-39388421
chr19:39122339-39122490	19	39122340	39122490	ENSG00000196218	protein_coding	ENST00000359596	38433691	688724.000000	proximity ENSG00000196218:37433691-39433691
chr19:39122339-39122490	19	39122340	39122490	ENSG00000196235	protein_coding	ENST00000599117	39441643	319228.000000	proximity ENSG00000196235:38441643-40441643
chr19:39122339-39122490	19	39122340	39122490	ENSG00000197110	protein_coding	ENST00000613087	39245250	122835.000000	proximity ENSG00000197110:38245250-40245250
chr19:39122339-39122490	19	39122340	39122490	ENSG00000197782	protein_coding	ENST00000937711	40090903	968488.000000	proximity ENSG00000197782:39090903-41090903
chr19:39122339-39122490	19	39122340	39122490	ENSG00000205076	protein_coding	ENST00000599035	38773432	348983.000000	proximity ENSG00000205076:37773432-39773432
chr19:39122339-39122490	19	39122340	39122490	ENSG00000213921	protein_coding	ENST00000638280	39778854	656439.000000	proximity ENSG00000213921:38778854-40778854
chr19:39122339-39122490	19	39122340	39122490	ENSG00000249861	protein_coding	ENST00000392051	39655913	533498.000000	proximity ENSG00000249861:38655913-40655913
chr19:39122339-39122490	19	39122340	39122490	ENSG00000262484	protein_coding	ENST00000571838	38912186	210229.000000	proximity ENSG00000262484:37912186-39912186
chr19:39122339-39122490	19	39122340	39122490	ENSG00000267748	protein_coding	ENST00000591889	38289168	833247.000000	proximity ENSG00000267748:37289168-39289168
chr19:39122339-39122490	19	39122340	39122490	ENSG00000268083	protein_coding	ENST00000594769	38840178	282237.000000	proximity ENSG00000268083:37840178-39840178
chr19:39122339-39122490	19	39122340	39122490	ENSG00000269190	protein_coding	ENST00000856598	38976489	145926.000000	proximity ENSG00000269190:37976489-39976489
chr19:39122339-39122490	19	39122340	39122490	ENSG00000269547	protein_coding	ENST00000599996	38949855	172560.000000	proximity ENSG00000269547:37949855-39949855
chr19:39122339-39122490	19	39122340	39122490	ENSG00000275395	protein_coding	ENST00000616721	39934626	812211.000000	proximity ENSG00000275395:38934626-40934626
chr19:39122339-39122490	19	39122340	39122490	ENSG00000291312	protein_coding	ENST00000706940	39831956	709541.000000	proximity ENSG00000291312:38831956-40831956
chr19:39125959-39126110	19	39125960	39126110	ENSG00000006659	protein_coding	ENST00000360675	39704481	578446.000000	proximity ENSG00000006659:38704481-40704481
chr19:39125959-39126110	19	39125960	39126110	ENSG00000006712	protein_coding	ENST00000221265	39391106	265071.000000	proximity ENSG00000006712:38391106-40391106
chr19:39125959-39126110	19	39125960	39126110	ENSG00000011332	protein_coding	ENST00000614244	38224250	901785.000000	proximity ENSG00000011332:37224250-39224250
chr19:39125959-39126110	19	39125960	39126110	ENSG00000013275	protein_coding	ENST00000157812	39971165	845130.000000	proximity ENSG00000013275:38971165-40971165
chr19:39125959-39126110	19	39125960	39126110	ENSG00000063322	protein_coding	ENST00000315588	39391378	265343.000000	proximity ENSG00000063322:38391378-40391378
chr19:39125959-39126110	19	39125960	39126110	ENSG00000068903	protein_coding	ENST00000872145	38900501	225534.000000	proximity ENSG00000068903:37900501-39900501
chr19:39125959-39126110	19	39125960	39126110	ENSG00000090924	protein_coding	ENST00000425673	39412669	286634.000000	proximity ENSG00000090924:38412669-40412669
chr19:39125959-39126110	19	39125960	39126110	ENSG00000090932	protein_coding	ENST00000205143	39498968	372933.000000	proximity ENSG00000090932:38498968-40498968
chr19:39125959-39126110	19	39125960	39126110	ENSG00000099337	protein_coding	ENST00000263372	38319845	806190.000000	proximity ENSG00000099337:37319845-39319845
chr19:39125959-39126110	19	39125960	39126110	ENSG00000099338	protein_coding	ENST00000409235	38335830	790205.000000	proximity ENSG00000099338:37335830-39335830
chr19:39125959-39126110	19	39125960	39126110	ENSG00000099341	protein_coding	ENST00000700294	38374571	751464.000000	proximity ENSG00000099341:37374571-39374571
chr19:39125959-39126110	19	39125960	39126110	ENSG00000104814	protein_coding	ENST00000929927	38618926	507109.000000	proximity ENSG00000104814:37618926-39618926
chr19:39125959-39126110	19	39125960	39126110	ENSG00000104823	protein_coding	ENST00000908554	38831874	294161.000000	proximity ENSG00000104823:37831874-39831874
chr19:39125959-39126110	19	39125960	39126110	ENSG00000104824	protein_coding	ENST00000647557	38849986	276049.000000	proximity ENSG00000104824:37849986-39849986
chr19:39125959-39126110	19	39125960	39126110	ENSG00000104825	protein_coding	ENST00000572515	38899952	226083.000000	proximity ENSG00000104825:37899952-39899952
chr19:39125959-39126110	19	39125960	39126110	ENSG00000104835	protein_coding	ENST00000897494	38930758	195277.000000	proximity ENSG00000104835:37930758-39930758
chr19:39125959-39126110	19	39125960	39126110	ENSG00000105193	protein_coding	ENST00000912434	39435954	309919.000000	proximity ENSG00000105193:38435954-40435954
chr19:39125959-39126110	19	39125960	39126110	ENSG00000105197	protein_coding	ENST00000607714	39480838	354803.000000	proximity ENSG00000105197:38480838-40480838
chr19:39125959-39126110	19	39125960	39126110	ENSG00000105198	protein_coding	ENST00000221797	39602524	476489.000000	proximity ENSG00000105198:38602524-40602524
chr19:39125959-39126110	19	39125960	39126110	ENSG00000105202	protein_coding	ENST00000916308	39846440	720405.000000	proximity ENSG00000105202:38846440-40846440
chr19:39125959-39126110	19	39125960	39126110	ENSG00000105204	protein_coding	ENST00000593685	39833634	707599.000000	proximity ENSG00000105204:38833634-40833634
chr19:39125959-39126110	19	39125960	39126110	ENSG00000105205	protein_coding	ENST00000221804	39738029	611994.000000	proximity ENSG00000105205:38738029-40738029
chr19:39125959-39126110	19	39125960	39126110	ENSG00000128000	protein_coding	ENST00000434248	40056231	930196.000000	proximity ENSG00000128000:39056231-41056231
chr19:39125959-39126110	19	39125960	39126110	ENSG00000128011	protein_coding	ENST00000923095	39320029	193994.000000	proximity ENSG00000128011:38320029-40320029
chr19:39125959-39126110	19	39125960	39126110	ENSG00000128016	protein_coding	ENST00000597629	39406847	280812.000000	proximity ENSG00000128016:38406847-40406847
chr19:39125959-39126110	19	39125960	39126110	ENSG00000128626	protein_coding	ENST00000407800	38930954	195081.000000	proximity ENSG00000128626:37930954-39930954
chr19:39125959-39126110	19	39125960	39126110	ENSG00000130244	protein_coding	ENST00000252530	38403093	722942.000000	proximity ENSG00000130244:37403093-39403093
chr19:39125959-39126110	19	39125960	39126110	ENSG00000130402	protein_coding	ENST00000252699	38647649	478386.000000	proximity ENSG00000130402:37647649-39647649
chr19:39125959-39126110	19	39125960	39126110	ENSG00000130669	protein_coding	ENST00000599386	39125834	201.000000	proximity ENSG00000130669:38125834-40125834
chr19:39125959-39126110	19	39125960	39126110	ENSG00000130755	protein_coding	ENST00000598034	39336006	209971.000000	proximity ENSG00000130755:38336006-40336006
chr19:39125959-39126110	19	39125960	39126110	ENSG00000161243	protein_coding	ENST00000881776	39032290	93745.000000	proximity ENSG00000161243:38032290-40032290
chr19:39125959-39126110	19	39125960	39126110	ENSG00000167641	protein_coding	ENST00000591585	38256532	869503.000000	proximity ENSG00000167641:37256532-39256532
chr19:39125959-39126110	19	39125960	39126110	ENSG00000167642	protein_coding	ENST00000918438	38264507	861528.000000	proximity ENSG00000167642:37264507-39264507
chr19:39125959-39126110	19	39125960	39126110	ENSG00000167644	protein_coding	ENST00000588605	38304164	821871.000000	proximity ENSG00000167644:37304164-39304164
chr19:39125959-39126110	19	39125960	39126110	ENSG00000167645	protein_coding	ENST00000339413	38315947	810088.000000	proximity ENSG00000167645:37315947-39315947
chr19:39125959-39126110	19	39125960	39126110	ENSG00000171747	protein_coding	ENST00000307751	38812945	313090.000000	proximity ENSG00000171747:37812945-39812945
chr19:39125959-39126110	19	39125960	39126110	ENSG00000171777	protein_coding	ENST00000615439	38426219	699816.000000	proximity ENSG00000171777:37426219-39426219
chr19:39125959-39126110	19	39125960	39126110	ENSG00000176396	protein_coding	ENST00000390658	39540161	414126.000000	proximity ENSG00000176396:38540161-40540161
chr19:39125959-39126110	19	39125960	39126110	ENSG00000176401	protein_coding	ENST00000326282	39532852	406817.000000	proximity ENSG00000176401:38532852-40532852
chr19:39125959-39126110	19	39125960	39126110	ENSG00000178934	protein_coding	ENST00000314980	38789200	336835.000000	proximity ENSG00000178934:37789200-39789200
chr19:39125959-39126110	19	39125960	39126110	ENSG00000178982	protein_coding	ENST00000545173	38619193	506842.000000	proximity ENSG00000178982:37619193-39619193
chr19:39125959-39126110	19	39125960	39126110	ENSG00000179134	protein_coding	ENST00000610417	39342421	216386.000000	proximity ENSG00000179134:38342421-40342421
chr19:39125959-39126110	19	39125960	39126110	ENSG00000179168	protein_coding	ENST00000932940	38388091	737944.000000	proximity ENSG00000179168:37388091-39388091
chr19:39125959-39126110	19	39125960	39126110	ENSG00000179751	protein_coding	ENST00000318438	39204263	78228.000000	proximity ENSG00000179751:38204263-40204263
chr19:39125959-39126110	19	39125960	39126110	ENSG00000182393	protein_coding	ENST00000333625	39296407	170372.000000	proximity ENSG00000182393:38296407-40296407
chr19:39125959-39126110	19	39125960	39126110	ENSG00000182472	protein_coding	ENST00000328867	38744474	381561.000000	proximity ENSG00000182472:37744474-39744474
chr19:39125959-39126110	19	39125960	39126110	ENSG00000183709	protein_coding	ENST00000331982	39268396	142361.000000	proximity ENSG00000183709:38268396-40268396
chr19:39125959-39126110	19	39125960	39126110	ENSG00000183760	protein_coding	ENST00000331256	39084368	41667.000000	proximity ENSG00000183760:38084368-40084368
chr19:39125959-39126110	19	39125960	39126110	ENSG00000186838	protein_coding	ENST00000335426	39515139	389104.000000	proximity ENSG00000186838:38515139-40515139
chr19:39125959-39126110	19	39125960	39126110	ENSG00000187187	protein_coding	ENST00000347077	39997060	871025.000000	proximity ENSG00000187187:38997060-40997060
chr19:39125959-39126110	19	39125960	39126110	ENSG00000187994	protein_coding	ENST00000591812	38878275	247760.000000	proximity ENSG00000187994:37878275-39878275
chr19:39125959-39126110	19	39125960	39126110	ENSG00000188505	protein_coding	ENST00000855675	39196964	70929.000000	proximity ENSG00000188505:38196964-40196964
chr19:39125959-39126110	19	39125960	39126110	ENSG00000188766	protein_coding	ENST00000587013	38388421	737614.000000	proximity ENSG00000188766:37388421-39388421
chr19:39125959-39126110	19	39125960	39126110	ENSG00000196218	protein_coding	ENST00000359596	38433691	692344.000000	proximity ENSG00000196218:37433691-39433691
chr19:39125959-39126110	19	39125960	39126110	ENSG00000196235	protein_coding	ENST00000599117	39441643	315608.000000	proximity ENSG00000196235:38441643-40441643
chr19:39125959-39126110	19	39125960	39126110	ENSG00000197110	protein_coding	ENST00000613087	39245250	119215.000000	proximity ENSG00000197110:38245250-40245250
chr19:39125959-39126110	19	39125960	39126110	ENSG00000197782	protein_coding	ENST00000937711	40090903	964868.000000	proximity ENSG00000197782:39090903-41090903
chr19:39125959-39126110	19	39125960	39126110	ENSG00000205076	protein_coding	ENST00000599035	38773432	352603.000000	proximity ENSG00000205076:37773432-39773432
chr19:39125959-39126110	19	39125960	39126110	ENSG00000213921	protein_coding	ENST00000638280	39778854	652819.000000	proximity ENSG00000213921:38778854-40778854
chr19:39125959-39126110	19	39125960	39126110	ENSG00000249861	protein_coding	ENST00000392051	39655913	529878.000000	proximity ENSG00000249861:38655913-40655913
chr19:39125959-39126110	19	39125960	39126110	ENSG00000262484	protein_coding	ENST00000571838	38912186	213849.000000	proximity ENSG00000262484:37912186-39912186
chr19:39125959-39126110	19	39125960	39126110	ENSG00000267748	protein_coding	ENST00000591889	38289168	836867.000000	proximity ENSG00000267748:37289168-39289168
chr19:39125959-39126110	19	39125960	39126110	ENSG00000268083	protein_coding	ENST00000594769	38840178	285857.000000	proximity ENSG00000268083:37840178-39840178
chr19:39125959-39126110	19	39125960	39126110	ENSG00000269190	protein_coding	ENST00000856598	38976489	149546.000000	proximity ENSG00000269190:37976489-39976489
chr19:39125959-39126110	19	39125960	39126110	ENSG00000269547	protein_coding	ENST00000599996	38949855	176180.000000	proximity ENSG00000269547:37949855-39949855
chr19:39125959-39126110	19	39125960	39126110	ENSG00000275395	protein_coding	ENST00000616721	39934626	808591.000000	proximity ENSG00000275395:38934626-40934626
chr19:39125959-39126110	19	39125960	39126110	ENSG00000291312	protein_coding	ENST00000706940	39831956	705921.000000	proximity ENSG00000291312:38831956-40831956
chr19:39126524-39126675	19	39126525	39126675	ENSG00000006659	protein_coding	ENST00000360675	39704481	577881.000000	proximity ENSG00000006659:38704481-40704481
chr19:39126524-39126675	19	39126525	39126675	ENSG00000006712	protein_coding	ENST00000221265	39391106	264506.000000	proximity ENSG00000006712:38391106-40391106
chr19:39126524-39126675	19	39126525	39126675	ENSG00000011332	protein_coding	ENST00000614244	38224250	902350.000000	proximity ENSG00000011332:37224250-39224250
chr19:39126524-39126675	19	39126525	39126675	ENSG00000013275	protein_coding	ENST00000157812	39971165	844565.000000	proximity ENSG00000013275:38971165-40971165
chr19:39126524-39126675	19	39126525	39126675	ENSG00000063322	protein_coding	ENST00000315588	39391378	264778.000000	proximity ENSG00000063322:38391378-40391378
chr19:39126524-39126675	19	39126525	39126675	ENSG00000068903	protein_coding	ENST00000872145	38900501	226099.000000	proximity ENSG00000068903:37900501-39900501
chr19:39126524-39126675	19	39126525	39126675	ENSG00000090924	protein_coding	ENST00000425673	39412669	286069.000000	proximity ENSG00000090924:38412669-40412669
chr19:39126524-39126675	19	39126525	39126675	ENSG00000090932	protein_coding	ENST00000205143	39498968	372368.000000	proximity ENSG00000090932:38498968-40498968
chr19:39126524-39126675	19	39126525	39126675	ENSG00000099337	protein_coding	ENST00000263372	38319845	806755.000000	proximity ENSG00000099337:37319845-39319845
chr19:39126524-39126675	19	39126525	39126675	ENSG00000099338	protein_coding	ENST00000409235	38335830	790770.000000	proximity ENSG00000099338:37335830-39335830
chr19:39126524-39126675	19	39126525	39126675	ENSG00000099341	protein_coding	ENST00000700294	38374571	752029.000000	proximity ENSG00000099341:37374571-39374571
chr19:39126524-39126675	19	39126525	39126675	ENSG00000104814	protein_coding	ENST00000929927	38618926	507674.000000	proximity ENSG00000104814:37618926-39618926
chr19:39126524-39126675	19	39126525	39126675	ENSG00000104823	protein_coding	ENST00000908554	38831874	294726.000000	proximity ENSG00000104823:37831874-39831874
chr19:39126524-39126675	19	39126525	39126675	ENSG00000104824	protein_coding	ENST00000647557	38849986	276614.000000	proximity ENSG00000104824:37849986-39849986
chr19:39126524-39126675	19	39126525	39126675	ENSG00000104825	protein_coding	ENST00000572515	38899952	226648.000000	proximity ENSG00000104825:37899952-39899952
chr19:39126524-39126675	19	39126525	39126675	ENSG00000104835	protein_coding	ENST00000897494	38930758	195842.000000	proximity ENSG00000104835:37930758-39930758
chr19:39126524-39126675	19	39126525	39126675	ENSG00000105193	protein_coding	ENST00000912434	39435954	309354.000000	proximity ENSG00000105193:38435954-40435954
chr19:39126524-39126675	19	39126525	39126675	ENSG00000105197	protein_coding	ENST00000607714	39480838	354238.000000	proximity ENSG00000105197:38480838-40480838
chr19:39126524-39126675	19	39126525	39126675	ENSG00000105198	protein_coding	ENST00000221797	39602524	475924.000000	proximity ENSG00000105198:38602524-40602524
chr19:39126524-39126675	19	39126525	39126675	ENSG00000105202	protein_coding	ENST00000916308	39846440	719840.000000	proximity ENSG00000105202:38846440-40846440
chr19:39126524-39126675	19	39126525	39126675	ENSG00000105204	protein_coding	ENST00000593685	39833634	707034.000000	proximity ENSG00000105204:38833634-40833634
chr19:39126524-39126675	19	39126525	39126675	ENSG00000105205	protein_coding	ENST00000221804	39738029	611429.000000	proximity ENSG00000105205:38738029-40738029
chr19:39126524-39126675	19	39126525	39126675	ENSG00000128000	protein_coding	ENST00000434248	40056231	929631.000000	proximity ENSG00000128000:39056231-41056231
chr19:39126524-39126675	19	39126525	39126675	ENSG00000128011	protein_coding	ENST00000923095	39320029	193429.000000	proximity ENSG00000128011:38320029-40320029
chr19:39126524-39126675	19	39126525	39126675	ENSG00000128016	protein_coding	ENST00000597629	39406847	280247.000000	proximity ENSG00000128016:38406847-40406847
chr19:39126524-39126675	19	39126525	39126675	ENSG00000128626	protein_coding	ENST00000407800	38930954	195646.000000	proximity ENSG00000128626:37930954-39930954
chr19:39126524-39126675	19	39126525	39126675	ENSG00000130244	protein_coding	ENST00000252530	38403093	723507.000000	proximity ENSG00000130244:37403093-39403093
chr19:39126524-39126675	19	39126525	39126675	ENSG00000130402	protein_coding	ENST00000252699	38647649	478951.000000	proximity ENSG00000130402:37647649-39647649
chr19:39126524-39126675	19	39126525	39126675	ENSG00000130669	protein_coding	ENST00000599386	39125834	766.000000	proximity ENSG00000130669:38125834-40125834
chr19:39126524-39126675	19	39126525	39126675	ENSG00000130755	protein_coding	ENST00000598034	39336006	209406.000000	proximity ENSG00000130755:38336006-40336006
chr19:39126524-39126675	19	39126525	39126675	ENSG00000161243	protein_coding	ENST00000881776	39032290	94310.000000	proximity ENSG00000161243:38032290-40032290
chr19:39126524-39126675	19	39126525	39126675	ENSG00000167641	protein_coding	ENST00000591585	38256532	870068.000000	proximity ENSG00000167641:37256532-39256532
chr19:39126524-39126675	19	39126525	39126675	ENSG00000167642	protein_coding	ENST00000918438	38264507	862093.000000	proximity ENSG00000167642:37264507-39264507
chr19:39126524-39126675	19	39126525	39126675	ENSG00000167644	protein_coding	ENST00000588605	38304164	822436.000000	proximity ENSG00000167644:37304164-39304164
chr19:39126524-39126675	19	39126525	39126675	ENSG00000167645	protein_coding	ENST00000339413	38315947	810653.000000	proximity ENSG00000167645:37315947-39315947
chr19:39126524-39126675	19	39126525	39126675	ENSG00000171747	protein_coding	ENST00000307751	38812945	313655.000000	proximity ENSG00000171747:37812945-39812945
chr19:39126524-39126675	19	39126525	39126675	ENSG00000171777	protein_coding	ENST00000615439	38426219	700381.000000	proximity ENSG00000171777:37426219-39426219
chr19:39126524-39126675	19	39126525	39126675	ENSG00000176396	protein_coding	ENST00000390658	39540161	413561.000000	proximity ENSG00000176396:38540161-40540161
chr19:39126524-39126675	19	39126525	39126675	ENSG00000176401	protein_coding	ENST00000326282	39532852	406252.000000	proximity ENSG00000176401:38532852-40532852
chr19:39126524-39126675	19	39126525	39126675	ENSG00000178934	protein_coding	ENST00000314980	38789200	337400.000000	proximity ENSG00000178934:37789200-39789200
chr19:39126524-39126675	19	39126525	39126675	ENSG00000178982	protein_coding	ENST00000545173	38619193	507407.000000	proximity ENSG00000178982:37619193-39619193
chr19:39126524-39126675	19	39126525	39126675	ENSG00000179134	protein_coding	ENST00000610417	39342421	215821.000000	proximity ENSG00000179134:38342421-40342421
chr19:39126524-39126675	19	39126525	39126675	ENSG00000179168	protein_coding	ENST00000932940	38388091	738509.000000	proximity ENSG00000179168:37388091-39388091
chr19:39126524-39126675	19	39126525	39126675	ENSG00000179751	protein_coding	ENST00000318438	39204263	77663.000000	proximity ENSG00000179751:38204263-40204263
chr19:39126524-39126675	19	39126525	39126675	ENSG00000182393	protein_coding	ENST00000333625	39296407	169807.000000	proximity ENSG00000182393:38296407-40296407
chr19:39126524-39126675	19	39126525	39126675	ENSG00000182472	protein_coding	ENST00000328867	38744474	382126.000000	proximity ENSG00000182472:37744474-39744474
chr19:39126524-39126675	19	39126525	39126675	ENSG00000183709	protein_coding	ENST00000331982	39268396	141796.000000	proximity ENSG00000183709:38268396-40268396
chr19:39126524-39126675	19	39126525	39126675	ENSG00000183760	protein_coding	ENST00000331256	39084368	42232.000000	proximity ENSG00000183760:38084368-40084368
chr19:39126524-39126675	19	39126525	39126675	ENSG00000186838	protein_coding	ENST00000335426	39515139	388539.000000	proximity ENSG00000186838:38515139-40515139
chr19:39126524-39126675	19	39126525	39126675	ENSG00000187187	protein_coding	ENST00000347077	39997060	870460.000000	proximity ENSG00000187187:38997060-40997060
chr19:39126524-39126675	19	39126525	39126675	ENSG00000187994	protein_coding	ENST00000591812	38878275	248325.000000	proximity ENSG00000187994:37878275-39878275
chr19:39126524-39126675	19	39126525	39126675	ENSG00000188505	protein_coding	ENST00000855675	39196964	70364.000000	proximity ENSG00000188505:38196964-40196964
chr19:39126524-39126675	19	39126525	39126675	ENSG00000188766	protein_coding	ENST00000587013	38388421	738179.000000	proximity ENSG00000188766:37388421-39388421
chr19:39126524-39126675	19	39126525	39126675	ENSG00000196218	protein_coding	ENST00000359596	38433691	692909.000000	proximity ENSG00000196218:37433691-39433691
chr19:39126524-39126675	19	39126525	39126675	ENSG00000196235	protein_coding	ENST00000599117	39441643	315043.000000	proximity ENSG00000196235:38441643-40441643
chr19:39126524-39126675	19	39126525	39126675	ENSG00000197110	protein_coding	ENST00000613087	39245250	118650.000000	proximity ENSG00000197110:38245250-40245250
chr19:39126524-39126675	19	39126525	39126675	ENSG00000197782	protein_coding	ENST00000937711	40090903	964303.000000	proximity ENSG00000197782:39090903-41090903
chr19:39126524-39126675	19	39126525	39126675	ENSG00000205076	protein_coding	ENST00000599035	38773432	353168.000000	proximity ENSG00000205076:37773432-39773432
chr19:39126524-39126675	19	39126525	39126675	ENSG00000213921	protein_coding	ENST00000638280	39778854	652254.000000	proximity ENSG00000213921:38778854-40778854
chr19:39126524-39126675	19	39126525	39126675	ENSG00000249861	protein_coding	ENST00000392051	39655913	529313.000000	proximity ENSG00000249861:38655913-40655913
chr19:39126524-39126675	19	39126525	39126675	ENSG00000262484	protein_coding	ENST00000571838	38912186	214414.000000	proximity ENSG00000262484:37912186-39912186
chr19:39126524-39126675	19	39126525	39126675	ENSG00000267748	protein_coding	ENST00000591889	38289168	837432.000000	proximity ENSG00000267748:37289168-39289168
chr19:39126524-39126675	19	39126525	39126675	ENSG00000268083	protein_coding	ENST00000594769	38840178	286422.000000	proximity ENSG00000268083:37840178-39840178
chr19:39126524-39126675	19	39126525	39126675	ENSG00000269190	protein_coding	ENST00000856598	38976489	150111.000000	proximity ENSG00000269190:37976489-39976489
chr19:39126524-39126675	19	39126525	39126675	ENSG00000269547	protein_coding	ENST00000599996	38949855	176745.000000	proximity ENSG00000269547:37949855-39949855
chr19:39126524-39126675	19	39126525	39126675	ENSG00000275395	protein_coding	ENST00000616721	39934626	808026.000000	proximity ENSG00000275395:38934626-40934626
chr19:39126524-39126675	19	39126525	39126675	ENSG00000291312	protein_coding	ENST00000706940	39831956	705356.000000	proximity ENSG00000291312:38831956-40831956
chr19:39126699-39126850	19	39126700	39126850	ENSG00000006659	protein_coding	ENST00000360675	39704481	577706.000000	proximity ENSG00000006659:38704481-40704481
chr19:39126699-39126850	19	39126700	39126850	ENSG00000006712	protein_coding	ENST00000221265	39391106	264331.000000	proximity ENSG00000006712:38391106-40391106
chr19:39126699-39126850	19	39126700	39126850	ENSG00000011332	protein_coding	ENST00000614244	38224250	902525.000000	proximity ENSG00000011332:37224250-39224250
chr19:39126699-39126850	19	39126700	39126850	ENSG00000013275	protein_coding	ENST00000157812	39971165	844390.000000	proximity ENSG00000013275:38971165-40971165
chr19:39126699-39126850	19	39126700	39126850	ENSG00000063322	protein_coding	ENST00000315588	39391378	264603.000000	proximity ENSG00000063322:38391378-40391378
chr19:39126699-39126850	19	39126700	39126850	ENSG00000068903	protein_coding	ENST00000872145	38900501	226274.000000	proximity ENSG00000068903:37900501-39900501
chr19:39126699-39126850	19	39126700	39126850	ENSG00000090924	protein_coding	ENST00000425673	39412669	285894.000000	proximity ENSG00000090924:38412669-40412669
chr19:39126699-39126850	19	39126700	39126850	ENSG00000090932	protein_coding	ENST00000205143	39498968	372193.000000	proximity ENSG00000090932:38498968-40498968
chr19:39126699-39126850	19	39126700	39126850	ENSG00000099337	protein_coding	ENST00000263372	38319845	806930.000000	proximity ENSG00000099337:37319845-39319845
chr19:39126699-39126850	19	39126700	39126850	ENSG00000099338	protein_coding	ENST00000409235	38335830	790945.000000	proximity ENSG00000099338:37335830-39335830
chr19:39126699-39126850	19	39126700	39126850	ENSG00000099341	protein_coding	ENST00000700294	38374571	752204.000000	proximity ENSG00000099341:37374571-39374571
chr19:39126699-39126850	19	39126700	39126850	ENSG00000104814	protein_coding	ENST00000929927	38618926	507849.000000	proximity ENSG00000104814:37618926-39618926
chr19:39126699-39126850	19	39126700	39126850	ENSG00000104823	protein_coding	ENST00000908554	38831874	294901.000000	proximity ENSG00000104823:37831874-39831874
chr19:39126699-39126850	19	39126700	39126850	ENSG00000104824	protein_coding	ENST00000647557	38849986	276789.000000	proximity ENSG00000104824:37849986-39849986
chr19:39126699-39126850	19	39126700	39126850	ENSG00000104825	protein_coding	ENST00000572515	38899952	226823.000000	proximity ENSG00000104825:37899952-39899952
chr19:39126699-39126850	19	39126700	39126850	ENSG00000104835	protein_coding	ENST00000897494	38930758	196017.000000	proximity ENSG00000104835:37930758-39930758
chr19:39126699-39126850	19	39126700	39126850	ENSG00000105193	protein_coding	ENST00000912434	39435954	309179.000000	proximity ENSG00000105193:38435954-40435954
chr19:39126699-39126850	19	39126700	39126850	ENSG00000105197	protein_coding	ENST00000607714	39480838	354063.000000	proximity ENSG00000105197:38480838-40480838
chr19:39126699-39126850	19	39126700	39126850	ENSG00000105198	protein_coding	ENST00000221797	39602524	475749.000000	proximity ENSG00000105198:38602524-40602524
chr19:39126699-39126850	19	39126700	39126850	ENSG00000105202	protein_coding	ENST00000916308	39846440	719665.000000	proximity ENSG00000105202:38846440-40846440
chr19:39126699-39126850	19	39126700	39126850	ENSG00000105204	protein_coding	ENST00000593685	39833634	706859.000000	proximity ENSG00000105204:38833634-40833634
chr19:39126699-39126850	19	39126700	39126850	ENSG00000105205	protein_coding	ENST00000221804	39738029	611254.000000	proximity ENSG00000105205:38738029-40738029
chr19:39126699-39126850	19	39126700	39126850	ENSG00000128000	protein_coding	ENST00000434248	40056231	929456.000000	proximity ENSG00000128000:39056231-41056231
chr19:39126699-39126850	19	39126700	39126850	ENSG00000128011	protein_coding	ENST00000923095	39320029	193254.000000	proximity ENSG00000128011:38320029-40320029
chr19:39126699-39126850	19	39126700	39126850	ENSG00000128016	protein_coding	ENST00000597629	39406847	280072.000000	proximity ENSG00000128016:38406847-40406847
chr19:39126699-39126850	19	39126700	39126850	ENSG00000128626	protein_coding	ENST00000407800	38930954	195821.000000	proximity ENSG00000128626:37930954-39930954
chr19:39126699-39126850	19	39126700	39126850	ENSG00000130244	protein_coding	ENST00000252530	38403093	723682.000000	proximity ENSG00000130244:37403093-39403093
chr19:39126699-39126850	19	39126700	39126850	ENSG00000130402	protein_coding	ENST00000252699	38647649	479126.000000	proximity ENSG00000130402:37647649-39647649
chr19:39126699-39126850	19	39126700	39126850	ENSG00000130669	protein_coding	ENST00000599386	39125834	941.000000	proximity ENSG00000130669:38125834-40125834
chr19:39126699-39126850	19	39126700	39126850	ENSG00000130755	protein_coding	ENST00000598034	39336006	209231.000000	proximity ENSG00000130755:38336006-40336006
chr19:39126699-39126850	19	39126700	39126850	ENSG00000161243	protein_coding	ENST00000881776	39032290	94485.000000	proximity ENSG00000161243:38032290-40032290
chr19:39126699-39126850	19	39126700	39126850	ENSG00000167641	protein_coding	ENST00000591585	38256532	870243.000000	proximity ENSG00000167641:37256532-39256532
chr19:39126699-39126850	19	39126700	39126850	ENSG00000167642	protein_coding	ENST00000918438	38264507	862268.000000	proximity ENSG00000167642:37264507-39264507
chr19:39126699-39126850	19	39126700	39126850	ENSG00000167644	protein_coding	ENST00000588605	38304164	822611.000000	proximity ENSG00000167644:37304164-39304164
chr19:39126699-39126850	19	39126700	39126850	ENSG00000167645	protein_coding	ENST00000339413	38315947	810828.000000	proximity ENSG00000167645:37315947-39315947
chr19:39126699-39126850	19	39126700	39126850	ENSG00000171747	protein_coding	ENST00000307751	38812945	313830.000000	proximity ENSG00000171747:37812945-39812945
chr19:39126699-39126850	19	39126700	39126850	ENSG00000171777	protein_coding	ENST00000615439	38426219	700556.000000	proximity ENSG00000171777:37426219-39426219
chr19:39126699-39126850	19	39126700	39126850	ENSG00000176396	protein_coding	ENST00000390658	39540161	413386.000000	proximity ENSG00000176396:38540161-40540161
chr19:39126699-39126850	19	39126700	39126850	ENSG00000176401	protein_coding	ENST00000326282	39532852	406077.000000	proximity ENSG00000176401:38532852-40532852
chr19:39126699-39126850	19	39126700	39126850	ENSG00000178934	protein_coding	ENST00000314980	38789200	337575.000000	proximity ENSG00000178934:37789200-39789200
chr19:39126699-39126850	19	39126700	39126850	ENSG00000178982	protein_coding	ENST00000545173	38619193	507582.000000	proximity ENSG00000178982:37619193-39619193
chr19:39126699-39126850	19	39126700	39126850	ENSG00000179134	protein_coding	ENST00000610417	39342421	215646.000000	proximity ENSG00000179134:38342421-40342421
chr19:39126699-39126850	19	39126700	39126850	ENSG00000179168	protein_coding	ENST00000932940	38388091	738684.000000	proximity ENSG00000179168:37388091-39388091
chr19:39126699-39126850	19	39126700	39126850	ENSG00000179751	protein_coding	ENST00000318438	39204263	77488.000000	proximity ENSG00000179751:38204263-40204263
chr19:39126699-39126850	19	39126700	39126850	ENSG00000182393	protein_coding	ENST00000333625	39296407	169632.000000	proximity ENSG00000182393:38296407-40296407
chr19:39126699-39126850	19	39126700	39126850	ENSG00000182472	protein_coding	ENST00000328867	38744474	382301.000000	proximity ENSG00000182472:37744474-39744474
chr19:39126699-39126850	19	39126700	39126850	ENSG00000183709	protein_coding	ENST00000331982	39268396	141621.000000	proximity ENSG00000183709:38268396-40268396
chr19:39126699-39126850	19	39126700	39126850	ENSG00000183760	protein_coding	ENST00000331256	39084368	42407.000000	proximity ENSG00000183760:38084368-40084368
chr19:39126699-39126850	19	39126700	39126850	ENSG00000186838	protein_coding	ENST00000335426	39515139	388364.000000	proximity ENSG00000186838:38515139-40515139
chr19:39126699-39126850	19	39126700	39126850	ENSG00000187187	protein_coding	ENST00000347077	39997060	870285.000000	proximity ENSG00000187187:38997060-40997060
chr19:39126699-39126850	19	39126700	39126850	ENSG00000187994	protein_coding	ENST00000591812	38878275	248500.000000	proximity ENSG00000187994:37878275-39878275
chr19:39126699-39126850	19	39126700	39126850	ENSG00000188505	protein_coding	ENST00000855675	39196964	70189.000000	proximity ENSG00000188505:38196964-40196964
chr19:39126699-39126850	19	39126700	39126850	ENSG00000188766	protein_coding	ENST00000587013	38388421	738354.000000	proximity ENSG00000188766:37388421-39388421
chr19:39126699-39126850	19	39126700	39126850	ENSG00000196218	protein_coding	ENST00000359596	38433691	693084.000000	proximity ENSG00000196218:37433691-39433691
chr19:39126699-39126850	19	39126700	39126850	ENSG00000196235	protein_coding	ENST00000599117	39441643	314868.000000	proximity ENSG00000196235:38441643-40441643
chr19:39126699-39126850	19	39126700	39126850	ENSG00000197110	protein_coding	ENST00000613087	39245250	118475.000000	proximity ENSG00000197110:38245250-40245250
chr19:39126699-39126850	19	39126700	39126850	ENSG00000197782	protein_coding	ENST00000937711	40090903	964128.000000	proximity ENSG00000197782:39090903-41090903
chr19:39126699-39126850	19	39126700	39126850	ENSG00000205076	protein_coding	ENST00000599035	38773432	353343.000000	proximity ENSG00000205076:37773432-39773432
chr19:39126699-39126850	19	39126700	39126850	ENSG00000213921	protein_coding	ENST00000638280	39778854	652079.000000	proximity ENSG00000213921:38778854-40778854
chr19:39126699-39126850	19	39126700	39126850	ENSG00000249861	protein_coding	ENST00000392051	39655913	529138.000000	proximity ENSG00000249861:38655913-40655913
chr19:39126699-39126850	19	39126700	39126850	ENSG00000262484	protein_coding	ENST00000571838	38912186	214589.000000	proximity ENSG00000262484:37912186-39912186
chr19:39126699-39126850	19	39126700	39126850	ENSG00000267748	protein_coding	ENST00000591889	38289168	837607.000000	proximity ENSG00000267748:37289168-39289168
chr19:39126699-39126850	19	39126700	39126850	ENSG00000268083	protein_coding	ENST00000594769	38840178	286597.000000	proximity ENSG00000268083:37840178-39840178
chr19:39126699-39126850	19	39126700	39126850	ENSG00000269190	protein_coding	ENST00000856598	38976489	150286.000000	proximity ENSG00000269190:37976489-39976489
chr19:39126699-39126850	19	39126700	39126850	ENSG00000269547	protein_coding	ENST00000599996	38949855	176920.000000	proximity ENSG00000269547:37949855-39949855
chr19:39126699-39126850	19	39126700	39126850	ENSG00000275395	protein_coding	ENST00000616721	39934626	807851.000000	proximity ENSG00000275395:38934626-40934626
chr19:39126699-39126850	19	39126700	39126850	ENSG00000291312	protein_coding	ENST00000706940	39831956	705181.000000	proximity ENSG00000291312:38831956-40831956
chr19:39126924-39127075	19	39126925	39127075	ENSG00000006659	protein_coding	ENST00000360675	39704481	577481.000000	proximity ENSG00000006659:38704481-40704481
chr19:39126924-39127075	19	39126925	39127075	ENSG00000006712	protein_coding	ENST00000221265	39391106	264106.000000	proximity ENSG00000006712:38391106-40391106
chr19:39126924-39127075	19	39126925	39127075	ENSG00000011332	protein_coding	ENST00000614244	38224250	902750.000000	proximity ENSG00000011332:37224250-39224250
chr19:39126924-39127075	19	39126925	39127075	ENSG00000013275	protein_coding	ENST00000157812	39971165	844165.000000	proximity ENSG00000013275:38971165-40971165
chr19:39126924-39127075	19	39126925	39127075	ENSG00000063322	protein_coding	ENST00000315588	39391378	264378.000000	proximity ENSG00000063322:38391378-40391378
chr19:39126924-39127075	19	39126925	39127075	ENSG00000068903	protein_coding	ENST00000872145	38900501	226499.000000	proximity ENSG00000068903:37900501-39900501
chr19:39126924-39127075	19	39126925	39127075	ENSG00000090924	protein_coding	ENST00000425673	39412669	285669.000000	proximity ENSG00000090924:38412669-40412669
chr19:39126924-39127075	19	39126925	39127075	ENSG00000090932	protein_coding	ENST00000205143	39498968	371968.000000	proximity ENSG00000090932:38498968-40498968
chr19:39126924-39127075	19	39126925	39127075	ENSG00000099337	protein_coding	ENST00000263372	38319845	807155.000000	proximity ENSG00000099337:37319845-39319845
chr19:39126924-39127075	19	39126925	39127075	ENSG00000099338	protein_coding	ENST00000409235	38335830	791170.000000	proximity ENSG00000099338:37335830-39335830
chr19:39126924-39127075	19	39126925	39127075	ENSG00000099341	protein_coding	ENST00000700294	38374571	752429.000000	proximity ENSG00000099341:37374571-39374571
chr19:39126924-39127075	19	39126925	39127075	ENSG00000104814	protein_coding	ENST00000929927	38618926	508074.000000	proximity ENSG00000104814:37618926-39618926
chr19:39126924-39127075	19	39126925	39127075	ENSG00000104823	protein_coding	ENST00000908554	38831874	295126.000000	proximity ENSG00000104823:37831874-39831874
chr19:39126924-39127075	19	39126925	39127075	ENSG00000104824	protein_coding	ENST00000647557	38849986	277014.000000	proximity ENSG00000104824:37849986-39849986
chr19:39126924-39127075	19	39126925	39127075	ENSG00000104825	protein_coding	ENST00000572515	38899952	227048.000000	proximity ENSG00000104825:37899952-39899952
chr19:39126924-39127075	19	39126925	39127075	ENSG00000104835	protein_coding	ENST00000897494	38930758	196242.000000	proximity ENSG00000104835:37930758-39930758
chr19:39126924-39127075	19	39126925	39127075	ENSG00000105193	protein_coding	ENST00000912434	39435954	308954.000000	proximity ENSG00000105193:38435954-40435954
chr19:39126924-39127075	19	39126925	39127075	ENSG00000105197	protein_coding	ENST00000607714	39480838	353838.000000	proximity ENSG00000105197:38480838-40480838
chr19:39126924-39127075	19	39126925	39127075	ENSG00000105198	protein_coding	ENST00000221797	39602524	475524.000000	proximity ENSG00000105198:38602524-40602524
chr19:39126924-39127075	19	39126925	39127075	ENSG00000105202	protein_coding	ENST00000916308	39846440	719440.000000	proximity ENSG00000105202:38846440-40846440
chr19:39126924-39127075	19	39126925	39127075	ENSG00000105204	protein_coding	ENST00000593685	39833634	706634.000000	proximity ENSG00000105204:38833634-40833634
chr19:39126924-39127075	19	39126925	39127075	ENSG00000105205	protein_coding	ENST00000221804	39738029	611029.000000	proximity ENSG00000105205:38738029-40738029
chr19:39126924-39127075	19	39126925	39127075	ENSG00000128000	protein_coding	ENST00000434248	40056231	929231.000000	proximity ENSG00000128000:39056231-41056231
chr19:39126924-39127075	19	39126925	39127075	ENSG00000128011	protein_coding	ENST00000923095	39320029	193029.000000	proximity ENSG00000128011:38320029-40320029
chr19:39126924-39127075	19	39126925	39127075	ENSG00000128016	protein_coding	ENST00000597629	39406847	279847.000000	proximity ENSG00000128016:38406847-40406847
chr19:39126924-39127075	19	39126925	39127075	ENSG00000128626	protein_coding	ENST00000407800	38930954	196046.000000	proximity ENSG00000128626:37930954-39930954
chr19:39126924-39127075	19	39126925	39127075	ENSG00000130244	protein_coding	ENST00000252530	38403093	723907.000000	proximity ENSG00000130244:37403093-39403093
chr19:39126924-39127075	19	39126925	39127075	ENSG00000130402	protein_coding	ENST00000252699	38647649	479351.000000	proximity ENSG00000130402:37647649-39647649
chr19:39126924-39127075	19	39126925	39127075	ENSG00000130669	protein_coding	ENST00000599386	39125834	1166.000000	proximity ENSG00000130669:38125834-40125834
chr19:39126924-39127075	19	39126925	39127075	ENSG00000130755	protein_coding	ENST00000598034	39336006	209006.000000	proximity ENSG00000130755:38336006-40336006
chr19:39126924-39127075	19	39126925	39127075	ENSG00000161243	protein_coding	ENST00000881776	39032290	94710.000000	proximity ENSG00000161243:38032290-40032290
chr19:39126924-39127075	19	39126925	39127075	ENSG00000167641	protein_coding	ENST00000591585	38256532	870468.000000	proximity ENSG00000167641:37256532-39256532
chr19:39126924-39127075	19	39126925	39127075	ENSG00000167642	protein_coding	ENST00000918438	38264507	862493.000000	proximity ENSG00000167642:37264507-39264507
chr19:39126924-39127075	19	39126925	39127075	ENSG00000167644	protein_coding	ENST00000588605	38304164	822836.000000	proximity ENSG00000167644:37304164-39304164
chr19:39126924-39127075	19	39126925	39127075	ENSG00000167645	protein_coding	ENST00000339413	38315947	811053.000000	proximity ENSG00000167645:37315947-39315947
chr19:39126924-39127075	19	39126925	39127075	ENSG00000171747	protein_coding	ENST00000307751	38812945	314055.000000	proximity ENSG00000171747:37812945-39812945
chr19:39126924-39127075	19	39126925	39127075	ENSG00000171777	protein_coding	ENST00000615439	38426219	700781.000000	proximity ENSG00000171777:37426219-39426219
chr19:39126924-39127075	19	39126925	39127075	ENSG00000176396	protein_coding	ENST00000390658	39540161	413161.000000	proximity ENSG00000176396:38540161-40540161
chr19:39126924-39127075	19	39126925	39127075	ENSG00000176401	protein_coding	ENST00000326282	39532852	405852.000000	proximity ENSG00000176401:38532852-40532852
chr19:39126924-39127075	19	39126925	39127075	ENSG00000178934	protein_coding	ENST00000314980	38789200	337800.000000	proximity ENSG00000178934:37789200-39789200
chr19:39126924-39127075	19	39126925	39127075	ENSG00000178982	protein_coding	ENST00000545173	38619193	507807.000000	proximity ENSG00000178982:37619193-39619193
chr19:39126924-39127075	19	39126925	39127075	ENSG00000179134	protein_coding	ENST00000610417	39342421	215421.000000	proximity ENSG00000179134:38342421-40342421
chr19:39126924-39127075	19	39126925	39127075	ENSG00000179168	protein_coding	ENST00000932940	38388091	738909.000000	proximity ENSG00000179168:37388091-39388091
chr19:39126924-39127075	19	39126925	39127075	ENSG00000179751	protein_coding	ENST00000318438	39204263	77263.000000	proximity ENSG00000179751:38204263-40204263
chr19:39126924-39127075	19	39126925	39127075	ENSG00000182393	protein_coding	ENST00000333625	39296407	169407.000000	proximity ENSG00000182393:38296407-40296407
chr19:39126924-39127075	19	39126925	39127075	ENSG00000182472	protein_coding	ENST00000328867	38744474	382526.000000	proximity ENSG00000182472:37744474-39744474
chr19:39126924-39127075	19	39126925	39127075	ENSG00000183709	protein_coding	ENST00000331982	39268396	141396.000000	proximity ENSG00000183709:38268396-40268396
chr19:39126924-39127075	19	39126925	39127075	ENSG00000183760	protein_coding	ENST00000331256	39084368	42632.000000	proximity ENSG00000183760:38084368-40084368
chr19:39126924-39127075	19	39126925	39127075	ENSG00000186838	protein_coding	ENST00000335426	39515139	388139.000000	proximity ENSG00000186838:38515139-40515139
chr19:39126924-39127075	19	39126925	39127075	ENSG00000187187	protein_coding	ENST00000347077	39997060	870060.000000	proximity ENSG00000187187:38997060-40997060
chr19:39126924-39127075	19	39126925	39127075	ENSG00000187994	protein_coding	ENST00000591812	38878275	248725.000000	proximity ENSG00000187994:37878275-39878275
chr19:39126924-39127075	19	39126925	39127075	ENSG00000188505	protein_coding	ENST00000855675	39196964	69964.000000	proximity ENSG00000188505:38196964-40196964
chr19:39126924-39127075	19	39126925	39127075	ENSG00000188766	protein_coding	ENST00000587013	38388421	738579.000000	proximity ENSG00000188766:37388421-39388421
chr19:39126924-39127075	19	39126925	39127075	ENSG00000196218	protein_coding	ENST00000359596	38433691	693309.000000	proximity ENSG00000196218:37433691-39433691
chr19:39126924-39127075	19	39126925	39127075	ENSG00000196235	protein_coding	ENST00000599117	39441643	314643.000000	proximity ENSG00000196235:38441643-40441643
chr19:39126924-39127075	19	39126925	39127075	ENSG00000197110	protein_coding	ENST00000613087	39245250	118250.000000	proximity ENSG00000197110:38245250-40245250
chr19:39126924-39127075	19	39126925	39127075	ENSG00000197782	protein_coding	ENST00000937711	40090903	963903.000000	proximity ENSG00000197782:39090903-41090903
chr19:39126924-39127075	19	39126925	39127075	ENSG00000205076	protein_coding	ENST00000599035	38773432	353568.000000	proximity ENSG00000205076:37773432-39773432
chr19:39126924-39127075	19	39126925	39127075	ENSG00000213921	protein_coding	ENST00000638280	39778854	651854.000000	proximity ENSG00000213921:38778854-40778854
chr19:39126924-39127075	19	39126925	39127075	ENSG00000249861	protein_coding	ENST00000392051	39655913	528913.000000	proximity ENSG00000249861:38655913-40655913
chr19:39126924-39127075	19	39126925	39127075	ENSG00000262484	protein_coding	ENST00000571838	38912186	214814.000000	proximity ENSG00000262484:37912186-39912186
chr19:39126924-39127075	19	39126925	39127075	ENSG00000267748	protein_coding	ENST00000591889	38289168	837832.000000	proximity ENSG00000267748:37289168-39289168
chr19:39126924-39127075	19	39126925	39127075	ENSG00000268083	protein_coding	ENST00000594769	38840178	286822.000000	proximity ENSG00000268083:37840178-39840178
chr19:39126924-39127075	19	39126925	39127075	ENSG00000269190	protein_coding	ENST00000856598	38976489	150511.000000	proximity ENSG00000269190:37976489-39976489
chr19:39126924-39127075	19	39126925	39127075	ENSG00000269547	protein_coding	ENST00000599996	38949855	177145.000000	proximity ENSG00000269547:37949855-39949855
chr19:39126924-39127075	19	39126925	39127075	ENSG00000275395	protein_coding	ENST00000616721	39934626	807626.000000	proximity ENSG00000275395:38934626-40934626
chr19:39126924-39127075	19	39126925	39127075	ENSG00000291312	protein_coding	ENST00000706940	39831956	704956.000000	proximity ENSG00000291312:38831956-40831956
chr19:39128799-39128950	19	39128800	39128950	ENSG00000006659	protein_coding	ENST00000360675	39704481	575606.000000	proximity ENSG00000006659:38704481-40704481
chr19:39128799-39128950	19	39128800	39128950	ENSG00000006712	protein_coding	ENST00000221265	39391106	262231.000000	proximity ENSG00000006712:38391106-40391106
chr19:39128799-39128950	19	39128800	39128950	ENSG00000011332	protein_coding	ENST00000614244	38224250	904625.000000	proximity ENSG00000011332:37224250-39224250
chr19:39128799-39128950	19	39128800	39128950	ENSG00000013275	protein_coding	ENST00000157812	39971165	842290.000000	proximity ENSG00000013275:38971165-40971165
chr19:39128799-39128950	19	39128800	39128950	ENSG00000063322	protein_coding	ENST00000315588	39391378	262503.000000	proximity ENSG00000063322:38391378-40391378
chr19:39128799-39128950	19	39128800	39128950	ENSG00000068903	protein_coding	ENST00000872145	38900501	228374.000000	proximity ENSG00000068903:37900501-39900501
chr19:39128799-39128950	19	39128800	39128950	ENSG00000090924	protein_coding	ENST00000425673	39412669	283794.000000	proximity ENSG00000090924:38412669-40412669
chr19:39128799-39128950	19	39128800	39128950	ENSG00000090932	protein_coding	ENST00000205143	39498968	370093.000000	proximity ENSG00000090932:38498968-40498968
chr19:39128799-39128950	19	39128800	39128950	ENSG00000099337	protein_coding	ENST00000263372	38319845	809030.000000	proximity ENSG00000099337:37319845-39319845
chr19:39128799-39128950	19	39128800	39128950	ENSG00000099338	protein_coding	ENST00000409235	38335830	793045.000000	proximity ENSG00000099338:37335830-39335830
chr19:39128799-39128950	19	39128800	39128950	ENSG00000099341	protein_coding	ENST00000700294	38374571	754304.000000	proximity ENSG00000099341:37374571-39374571
chr19:39128799-39128950	19	39128800	39128950	ENSG00000104814	protein_coding	ENST00000929927	38618926	509949.000000	proximity ENSG00000104814:37618926-39618926
chr19:39128799-39128950	19	39128800	39128950	ENSG00000104823	protein_coding	ENST00000908554	38831874	297001.000000	proximity ENSG00000104823:37831874-39831874
chr19:39128799-39128950	19	39128800	39128950	ENSG00000104824	protein_coding	ENST00000647557	38849986	278889.000000	proximity ENSG00000104824:37849986-39849986
chr19:39128799-39128950	19	39128800	39128950	ENSG00000104825	protein_coding	ENST00000572515	38899952	228923.000000	proximity ENSG00000104825:37899952-39899952
chr19:39128799-39128950	19	39128800	39128950	ENSG00000104835	protein_coding	ENST00000897494	38930758	198117.000000	proximity ENSG00000104835:37930758-39930758
chr19:39128799-39128950	19	39128800	39128950	ENSG00000105193	protein_coding	ENST00000912434	39435954	307079.000000	proximity ENSG00000105193:38435954-40435954
chr19:39128799-39128950	19	39128800	39128950	ENSG00000105197	protein_coding	ENST00000607714	39480838	351963.000000	proximity ENSG00000105197:38480838-40480838
chr19:39128799-39128950	19	39128800	39128950	ENSG00000105198	protein_coding	ENST00000221797	39602524	473649.000000	proximity ENSG00000105198:38602524-40602524
chr19:39128799-39128950	19	39128800	39128950	ENSG00000105202	protein_coding	ENST00000916308	39846440	717565.000000	proximity ENSG00000105202:38846440-40846440
chr19:39128799-39128950	19	39128800	39128950	ENSG00000105204	protein_coding	ENST00000593685	39833634	704759.000000	proximity ENSG00000105204:38833634-40833634
chr19:39128799-39128950	19	39128800	39128950	ENSG00000105205	protein_coding	ENST00000221804	39738029	609154.000000	proximity ENSG00000105205:38738029-40738029
chr19:39128799-39128950	19	39128800	39128950	ENSG00000128000	protein_coding	ENST00000434248	40056231	927356.000000	proximity ENSG00000128000:39056231-41056231
chr19:39128799-39128950	19	39128800	39128950	ENSG00000128011	protein_coding	ENST00000923095	39320029	191154.000000	proximity ENSG00000128011:38320029-40320029
chr19:39128799-39128950	19	39128800	39128950	ENSG00000128016	protein_coding	ENST00000597629	39406847	277972.000000	proximity ENSG00000128016:38406847-40406847
chr19:39128799-39128950	19	39128800	39128950	ENSG00000128626	protein_coding	ENST00000407800	38930954	197921.000000	proximity ENSG00000128626:37930954-39930954
chr19:39128799-39128950	19	39128800	39128950	ENSG00000130244	protein_coding	ENST00000252530	38403093	725782.000000	proximity ENSG00000130244:37403093-39403093
chr19:39128799-39128950	19	39128800	39128950	ENSG00000130402	protein_coding	ENST00000252699	38647649	481226.000000	proximity ENSG00000130402:37647649-39647649
chr19:39128799-39128950	19	39128800	39128950	ENSG00000130669	protein_coding	ENST00000599386	39125834	3041.000000	proximity ENSG00000130669:38125834-40125834
chr19:39128799-39128950	19	39128800	39128950	ENSG00000130755	protein_coding	ENST00000598034	39336006	207131.000000	proximity ENSG00000130755:38336006-40336006
chr19:39128799-39128950	19	39128800	39128950	ENSG00000161243	protein_coding	ENST00000881776	39032290	96585.000000	proximity ENSG00000161243:38032290-40032290
chr19:39128799-39128950	19	39128800	39128950	ENSG00000167641	protein_coding	ENST00000591585	38256532	872343.000000	proximity ENSG00000167641:37256532-39256532
chr19:39128799-39128950	19	39128800	39128950	ENSG00000167642	protein_coding	ENST00000918438	38264507	864368.000000	proximity ENSG00000167642:37264507-39264507
chr19:39128799-39128950	19	39128800	39128950	ENSG00000167644	protein_coding	ENST00000588605	38304164	824711.000000	proximity ENSG00000167644:37304164-39304164
chr19:39128799-39128950	19	39128800	39128950	ENSG00000167645	protein_coding	ENST00000339413	38315947	812928.000000	proximity ENSG00000167645:37315947-39315947
chr19:39128799-39128950	19	39128800	39128950	ENSG00000171747	protein_coding	ENST00000307751	38812945	315930.000000	proximity ENSG00000171747:37812945-39812945
chr19:39128799-39128950	19	39128800	39128950	ENSG00000171777	protein_coding	ENST00000615439	38426219	702656.000000	proximity ENSG00000171777:37426219-39426219
chr19:39128799-39128950	19	39128800	39128950	ENSG00000176396	protein_coding	ENST00000390658	39540161	411286.000000	proximity ENSG00000176396:38540161-40540161
chr19:39128799-39128950	19	39128800	39128950	ENSG00000176401	protein_coding	ENST00000326282	39532852	403977.000000	proximity ENSG00000176401:38532852-40532852
chr19:39128799-39128950	19	39128800	39128950	ENSG00000178934	protein_coding	ENST00000314980	38789200	339675.000000	proximity ENSG00000178934:37789200-39789200
chr19:39128799-39128950	19	39128800	39128950	ENSG00000178982	protein_coding	ENST00000545173	38619193	509682.000000	proximity ENSG00000178982:37619193-39619193
chr19:39128799-39128950	19	39128800	39128950	ENSG00000179134	protein_coding	ENST00000610417	39342421	213546.000000	proximity ENSG00000179134:38342421-40342421
chr19:39128799-39128950	19	39128800	39128950	ENSG00000179168	protein_coding	ENST00000932940	38388091	740784.000000	proximity ENSG00000179168:37388091-39388091
chr19:39128799-39128950	19	39128800	39128950	ENSG00000179751	protein_coding	ENST00000318438	39204263	75388.000000	proximity ENSG00000179751:38204263-40204263
chr19:39128799-39128950	19	39128800	39128950	ENSG00000182393	protein_coding	ENST00000333625	39296407	167532.000000	proximity ENSG00000182393:38296407-40296407
chr19:39128799-39128950	19	39128800	39128950	ENSG00000182472	protein_coding	ENST00000328867	38744474	384401.000000	proximity ENSG00000182472:37744474-39744474
chr19:39128799-39128950	19	39128800	39128950	ENSG00000183709	protein_coding	ENST00000331982	39268396	139521.000000	proximity ENSG00000183709:38268396-40268396
chr19:39128799-39128950	19	39128800	39128950	ENSG00000183760	protein_coding	ENST00000331256	39084368	44507.000000	proximity ENSG00000183760:38084368-40084368
chr19:39128799-39128950	19	39128800	39128950	ENSG00000186838	protein_coding	ENST00000335426	39515139	386264.000000	proximity ENSG00000186838:38515139-40515139
chr19:39128799-39128950	19	39128800	39128950	ENSG00000187187	protein_coding	ENST00000347077	39997060	868185.000000	proximity ENSG00000187187:38997060-40997060
chr19:39128799-39128950	19	39128800	39128950	ENSG00000187994	protein_coding	ENST00000591812	38878275	250600.000000	proximity ENSG00000187994:37878275-39878275
chr19:39128799-39128950	19	39128800	39128950	ENSG00000188505	protein_coding	ENST00000855675	39196964	68089.000000	proximity ENSG00000188505:38196964-40196964
chr19:39128799-39128950	19	39128800	39128950	ENSG00000188766	protein_coding	ENST00000587013	38388421	740454.000000	proximity ENSG00000188766:37388421-39388421
chr19:39128799-39128950	19	39128800	39128950	ENSG00000196218	protein_coding	ENST00000359596	38433691	695184.000000	proximity ENSG00000196218:37433691-39433691
chr19:39128799-39128950	19	39128800	39128950	ENSG00000196235	protein_coding	ENST00000599117	39441643	312768.000000	proximity ENSG00000196235:38441643-40441643
chr19:39128799-39128950	19	39128800	39128950	ENSG00000197110	protein_coding	ENST00000613087	39245250	116375.000000	proximity ENSG00000197110:38245250-40245250
chr19:39128799-39128950	19	39128800	39128950	ENSG00000197782	protein_coding	ENST00000937711	40090903	962028.000000	proximity ENSG00000197782:39090903-41090903
chr19:39128799-39128950	19	39128800	39128950	ENSG00000205076	protein_coding	ENST00000599035	38773432	355443.000000	proximity ENSG00000205076:37773432-39773432
chr19:39128799-39128950	19	39128800	39128950	ENSG00000213921	protein_coding	ENST00000638280	39778854	649979.000000	proximity ENSG00000213921:38778854-40778854
chr19:39128799-39128950	19	39128800	39128950	ENSG00000249861	protein_coding	ENST00000392051	39655913	527038.000000	proximity ENSG00000249861:38655913-40655913
chr19:39128799-39128950	19	39128800	39128950	ENSG00000262484	protein_coding	ENST00000571838	38912186	216689.000000	proximity ENSG00000262484:37912186-39912186
chr19:39128799-39128950	19	39128800	39128950	ENSG00000267748	protein_coding	ENST00000591889	38289168	839707.000000	proximity ENSG00000267748:37289168-39289168
chr19:39128799-39128950	19	39128800	39128950	ENSG00000268083	protein_coding	ENST00000594769	38840178	288697.000000	proximity ENSG00000268083:37840178-39840178
chr19:39128799-39128950	19	39128800	39128950	ENSG00000269190	protein_coding	ENST00000856598	38976489	152386.000000	proximity ENSG00000269190:37976489-39976489
chr19:39128799-39128950	19	39128800	39128950	ENSG00000269547	protein_coding	ENST00000599996	38949855	179020.000000	proximity ENSG00000269547:37949855-39949855
chr19:39128799-39128950	19	39128800	39128950	ENSG00000275395	protein_coding	ENST00000616721	39934626	805751.000000	proximity ENSG00000275395:38934626-40934626
chr19:39128799-39128950	19	39128800	39128950	ENSG00000291312	protein_coding	ENST00000706940	39831956	703081.000000	proximity ENSG00000291312:38831956-40831956
chr19:39131184-39131335	19	39131185	39131335	ENSG00000006659	protein_coding	ENST00000360675	39704481	573221.000000	proximity ENSG00000006659:38704481-40704481
chr19:39131184-39131335	19	39131185	39131335	ENSG00000006712	protein_coding	ENST00000221265	39391106	259846.000000	proximity ENSG00000006712:38391106-40391106
chr19:39131184-39131335	19	39131185	39131335	ENSG00000011332	protein_coding	ENST00000614244	38224250	907010.000000	proximity ENSG00000011332:37224250-39224250
chr19:39131184-39131335	19	39131185	39131335	ENSG00000013275	protein_coding	ENST00000157812	39971165	839905.000000	proximity ENSG00000013275:38971165-40971165
chr19:39131184-39131335	19	39131185	39131335	ENSG00000063322	protein_coding	ENST00000315588	39391378	260118.000000	proximity ENSG00000063322:38391378-40391378
chr19:39131184-39131335	19	39131185	39131335	ENSG00000068903	protein_coding	ENST00000872145	38900501	230759.000000	proximity ENSG00000068903:37900501-39900501
chr19:39131184-39131335	19	39131185	39131335	ENSG00000090924	protein_coding	ENST00000425673	39412669	281409.000000	proximity ENSG00000090924:38412669-40412669
chr19:39131184-39131335	19	39131185	39131335	ENSG00000090932	protein_coding	ENST00000205143	39498968	367708.000000	proximity ENSG00000090932:38498968-40498968
chr19:39131184-39131335	19	39131185	39131335	ENSG00000099337	protein_coding	ENST00000263372	38319845	811415.000000	proximity ENSG00000099337:37319845-39319845
chr19:39131184-39131335	19	39131185	39131335	ENSG00000099338	protein_coding	ENST00000409235	38335830	795430.000000	proximity ENSG00000099338:37335830-39335830
chr19:39131184-39131335	19	39131185	39131335	ENSG00000099341	protein_coding	ENST00000700294	38374571	756689.000000	proximity ENSG00000099341:37374571-39374571
chr19:39131184-39131335	19	39131185	39131335	ENSG00000104814	protein_coding	ENST00000929927	38618926	512334.000000	proximity ENSG00000104814:37618926-39618926
chr19:39131184-39131335	19	39131185	39131335	ENSG00000104823	protein_coding	ENST00000908554	38831874	299386.000000	proximity ENSG00000104823:37831874-39831874
chr19:39131184-39131335	19	39131185	39131335	ENSG00000104824	protein_coding	ENST00000647557	38849986	281274.000000	proximity ENSG00000104824:37849986-39849986
chr19:39131184-39131335	19	39131185	39131335	ENSG00000104825	protein_coding	ENST00000572515	38899952	231308.000000	proximity ENSG00000104825:37899952-39899952
chr19:39131184-39131335	19	39131185	39131335	ENSG00000104835	protein_coding	ENST00000897494	38930758	200502.000000	proximity ENSG00000104835:37930758-39930758
chr19:39131184-39131335	19	39131185	39131335	ENSG00000105193	protein_coding	ENST00000912434	39435954	304694.000000	proximity ENSG00000105193:38435954-40435954
chr19:39131184-39131335	19	39131185	39131335	ENSG00000105197	protein_coding	ENST00000607714	39480838	349578.000000	proximity ENSG00000105197:38480838-40480838
chr19:39131184-39131335	19	39131185	39131335	ENSG00000105198	protein_coding	ENST00000221797	39602524	471264.000000	proximity ENSG00000105198:38602524-40602524
chr19:39131184-39131335	19	39131185	39131335	ENSG00000105202	protein_coding	ENST00000916308	39846440	715180.000000	proximity ENSG00000105202:38846440-40846440
chr19:39131184-39131335	19	39131185	39131335	ENSG00000105204	protein_coding	ENST00000593685	39833634	702374.000000	proximity ENSG00000105204:38833634-40833634
chr19:39131184-39131335	19	39131185	39131335	ENSG00000105205	protein_coding	ENST00000221804	39738029	606769.000000	proximity ENSG00000105205:38738029-40738029
chr19:39131184-39131335	19	39131185	39131335	ENSG00000128000	protein_coding	ENST00000434248	40056231	924971.000000	proximity ENSG00000128000:39056231-41056231
chr19:39131184-39131335	19	39131185	39131335	ENSG00000128011	protein_coding	ENST00000923095	39320029	188769.000000	proximity ENSG00000128011:38320029-40320029
chr19:39131184-39131335	19	39131185	39131335	ENSG00000128016	protein_coding	ENST00000597629	39406847	275587.000000	proximity ENSG00000128016:38406847-40406847
chr19:39131184-39131335	19	39131185	39131335	ENSG00000128626	protein_coding	ENST00000407800	38930954	200306.000000	proximity ENSG00000128626:37930954-39930954
chr19:39131184-39131335	19	39131185	39131335	ENSG00000130244	protein_coding	ENST00000252530	38403093	728167.000000	proximity ENSG00000130244:37403093-39403093
chr19:39131184-39131335	19	39131185	39131335	ENSG00000130402	protein_coding	ENST00000252699	38647649	483611.000000	proximity ENSG00000130402:37647649-39647649
chr19:39131184-39131335	19	39131185	39131335	ENSG00000130669	protein_coding	ENST00000599386	39125834	5426.000000	proximity ENSG00000130669:38125834-40125834
chr19:39131184-39131335	19	39131185	39131335	ENSG00000130755	protein_coding	ENST00000598034	39336006	204746.000000	proximity ENSG00000130755:38336006-40336006
chr19:39131184-39131335	19	39131185	39131335	ENSG00000161243	protein_coding	ENST00000881776	39032290	98970.000000	proximity ENSG00000161243:38032290-40032290
chr19:39131184-39131335	19	39131185	39131335	ENSG00000167641	protein_coding	ENST00000591585	38256532	874728.000000	proximity ENSG00000167641:37256532-39256532
chr19:39131184-39131335	19	39131185	39131335	ENSG00000167642	protein_coding	ENST00000918438	38264507	866753.000000	proximity ENSG00000167642:37264507-39264507
chr19:39131184-39131335	19	39131185	39131335	ENSG00000167644	protein_coding	ENST00000588605	38304164	827096.000000	proximity ENSG00000167644:37304164-39304164
chr19:39131184-39131335	19	39131185	39131335	ENSG00000167645	protein_coding	ENST00000339413	38315947	815313.000000	proximity ENSG00000167645:37315947-39315947
chr19:39131184-39131335	19	39131185	39131335	ENSG00000171747	protein_coding	ENST00000307751	38812945	318315.000000	proximity ENSG00000171747:37812945-39812945
chr19:39131184-39131335	19	39131185	39131335	ENSG00000171777	protein_coding	ENST00000615439	38426219	705041.000000	proximity ENSG00000171777:37426219-39426219
chr19:39131184-39131335	19	39131185	39131335	ENSG00000176396	protein_coding	ENST00000390658	39540161	408901.000000	proximity ENSG00000176396:38540161-40540161
chr19:39131184-39131335	19	39131185	39131335	ENSG00000176401	protein_coding	ENST00000326282	39532852	401592.000000	proximity ENSG00000176401:38532852-40532852
chr19:39131184-39131335	19	39131185	39131335	ENSG00000178934	protein_coding	ENST00000314980	38789200	342060.000000	proximity ENSG00000178934:37789200-39789200
chr19:39131184-39131335	19	39131185	39131335	ENSG00000178982	protein_coding	ENST00000545173	38619193	512067.000000	proximity ENSG00000178982:37619193-39619193
chr19:39131184-39131335	19	39131185	39131335	ENSG00000179134	protein_coding	ENST00000610417	39342421	211161.000000	proximity ENSG00000179134:38342421-40342421
chr19:39131184-39131335	19	39131185	39131335	ENSG00000179168	protein_coding	ENST00000932940	38388091	743169.000000	proximity ENSG00000179168:37388091-39388091
chr19:39131184-39131335	19	39131185	39131335	ENSG00000179751	protein_coding	ENST00000318438	39204263	73003.000000	proximity ENSG00000179751:38204263-40204263
chr19:39131184-39131335	19	39131185	39131335	ENSG00000182393	protein_coding	ENST00000333625	39296407	165147.000000	proximity ENSG00000182393:38296407-40296407
chr19:39131184-39131335	19	39131185	39131335	ENSG00000182472	protein_coding	ENST00000328867	38744474	386786.000000	proximity ENSG00000182472:37744474-39744474
chr19:39131184-39131335	19	39131185	39131335	ENSG00000183709	protein_coding	ENST00000331982	39268396	137136.000000	proximity ENSG00000183709:38268396-40268396
chr19:39131184-39131335	19	39131185	39131335	ENSG00000183760	protein_coding	ENST00000331256	39084368	46892.000000	proximity ENSG00000183760:38084368-40084368
chr19:39131184-39131335	19	39131185	39131335	ENSG00000186838	protein_coding	ENST00000335426	39515139	383879.000000	proximity ENSG00000186838:38515139-40515139
chr19:39131184-39131335	19	39131185	39131335	ENSG00000187187	protein_coding	ENST00000347077	39997060	865800.000000	proximity ENSG00000187187:38997060-40997060
chr19:39131184-39131335	19	39131185	39131335	ENSG00000187994	protein_coding	ENST00000591812	38878275	252985.000000	proximity ENSG00000187994:37878275-39878275
chr19:39131184-39131335	19	39131185	39131335	ENSG00000188505	protein_coding	ENST00000855675	39196964	65704.000000	proximity ENSG00000188505:38196964-40196964
chr19:39131184-39131335	19	39131185	39131335	ENSG00000188766	protein_coding	ENST00000587013	38388421	742839.000000	proximity ENSG00000188766:37388421-39388421
chr19:39131184-39131335	19	39131185	39131335	ENSG00000196218	protein_coding	ENST00000359596	38433691	697569.000000	proximity ENSG00000196218:37433691-39433691
chr19:39131184-39131335	19	39131185	39131335	ENSG00000196235	protein_coding	ENST00000599117	39441643	310383.000000	proximity ENSG00000196235:38441643-40441643
chr19:39131184-39131335	19	39131185	39131335	ENSG00000197110	protein_coding	ENST00000613087	39245250	113990.000000	proximity ENSG00000197110:38245250-40245250
chr19:39131184-39131335	19	39131185	39131335	ENSG00000197782	protein_coding	ENST00000937711	40090903	959643.000000	proximity ENSG00000197782:39090903-41090903
chr19:39131184-39131335	19	39131185	39131335	ENSG00000205076	protein_coding	ENST00000599035	38773432	357828.000000	proximity ENSG00000205076:37773432-39773432
chr19:39131184-39131335	19	39131185	39131335	ENSG00000213921	protein_coding	ENST00000638280	39778854	647594.000000	proximity ENSG00000213921:38778854-40778854
chr19:39131184-39131335	19	39131185	39131335	ENSG00000249861	protein_coding	ENST00000392051	39655913	524653.000000	proximity ENSG00000249861:38655913-40655913
chr19:39131184-39131335	19	39131185	39131335	ENSG00000262484	protein_coding	ENST00000571838	38912186	219074.000000	proximity ENSG00000262484:37912186-39912186
chr19:39131184-39131335	19	39131185	39131335	ENSG00000267748	protein_coding	ENST00000591889	38289168	842092.000000	proximity ENSG00000267748:37289168-39289168
chr19:39131184-39131335	19	39131185	39131335	ENSG00000268083	protein_coding	ENST00000594769	38840178	291082.000000	proximity ENSG00000268083:37840178-39840178
chr19:39131184-39131335	19	39131185	39131335	ENSG00000269190	protein_coding	ENST00000856598	38976489	154771.000000	proximity ENSG00000269190:37976489-39976489
chr19:39131184-39131335	19	39131185	39131335	ENSG00000269547	protein_coding	ENST00000599996	38949855	181405.000000	proximity ENSG00000269547:37949855-39949855
chr19:39131184-39131335	19	39131185	39131335	ENSG00000275395	protein_coding	ENST00000616721	39934626	803366.000000	proximity ENSG00000275395:38934626-40934626
chr19:39131184-39131335	19	39131185	39131335	ENSG00000291312	protein_coding	ENST00000706940	39831956	700696.000000	proximity ENSG00000291312:38831956-40831956
chr19:39131379-39131530	19	39131380	39131530	ENSG00000006659	protein_coding	ENST00000360675	39704481	573026.000000	proximity ENSG00000006659:38704481-40704481
chr19:39131379-39131530	19	39131380	39131530	ENSG00000006712	protein_coding	ENST00000221265	39391106	259651.000000	proximity ENSG00000006712:38391106-40391106
chr19:39131379-39131530	19	39131380	39131530	ENSG00000011332	protein_coding	ENST00000614244	38224250	907205.000000	proximity ENSG00000011332:37224250-39224250
chr19:39131379-39131530	19	39131380	39131530	ENSG00000013275	protein_coding	ENST00000157812	39971165	839710.000000	proximity ENSG00000013275:38971165-40971165
chr19:39131379-39131530	19	39131380	39131530	ENSG00000063322	protein_coding	ENST00000315588	39391378	259923.000000	proximity ENSG00000063322:38391378-40391378
chr19:39131379-39131530	19	39131380	39131530	ENSG00000068903	protein_coding	ENST00000872145	38900501	230954.000000	proximity ENSG00000068903:37900501-39900501
chr19:39131379-39131530	19	39131380	39131530	ENSG00000090924	protein_coding	ENST00000425673	39412669	281214.000000	proximity ENSG00000090924:38412669-40412669
chr19:39131379-39131530	19	39131380	39131530	ENSG00000090932	protein_coding	ENST00000205143	39498968	367513.000000	proximity ENSG00000090932:38498968-40498968
chr19:39131379-39131530	19	39131380	39131530	ENSG00000099337	protein_coding	ENST00000263372	38319845	811610.000000	proximity ENSG00000099337:37319845-39319845
chr19:39131379-39131530	19	39131380	39131530	ENSG00000099338	protein_coding	ENST00000409235	38335830	795625.000000	proximity ENSG00000099338:37335830-39335830
chr19:39131379-39131530	19	39131380	39131530	ENSG00000099341	protein_coding	ENST00000700294	38374571	756884.000000	proximity ENSG00000099341:37374571-39374571
chr19:39131379-39131530	19	39131380	39131530	ENSG00000104814	protein_coding	ENST00000929927	38618926	512529.000000	proximity ENSG00000104814:37618926-39618926
chr19:39131379-39131530	19	39131380	39131530	ENSG00000104823	protein_coding	ENST00000908554	38831874	299581.000000	proximity ENSG00000104823:37831874-39831874
chr19:39131379-39131530	19	39131380	39131530	ENSG00000104824	protein_coding	ENST00000647557	38849986	281469.000000	proximity ENSG00000104824:37849986-39849986
chr19:39131379-39131530	19	39131380	39131530	ENSG00000104825	protein_coding	ENST00000572515	38899952	231503.000000	proximity ENSG00000104825:37899952-39899952
chr19:39131379-39131530	19	39131380	39131530	ENSG00000104835	protein_coding	ENST00000897494	38930758	200697.000000	proximity ENSG00000104835:37930758-39930758
chr19:39131379-39131530	19	39131380	39131530	ENSG00000105193	protein_coding	ENST00000912434	39435954	304499.000000	proximity ENSG00000105193:38435954-40435954
chr19:39131379-39131530	19	39131380	39131530	ENSG00000105197	protein_coding	ENST00000607714	39480838	349383.000000	proximity ENSG00000105197:38480838-40480838
chr19:39131379-39131530	19	39131380	39131530	ENSG00000105198	protein_coding	ENST00000221797	39602524	471069.000000	proximity ENSG00000105198:38602524-40602524
chr19:39131379-39131530	19	39131380	39131530	ENSG00000105202	protein_coding	ENST00000916308	39846440	714985.000000	proximity ENSG00000105202:38846440-40846440
chr19:39131379-39131530	19	39131380	39131530	ENSG00000105204	protein_coding	ENST00000593685	39833634	702179.000000	proximity ENSG00000105204:38833634-40833634
chr19:39131379-39131530	19	39131380	39131530	ENSG00000105205	protein_coding	ENST00000221804	39738029	606574.000000	proximity ENSG00000105205:38738029-40738029
chr19:39131379-39131530	19	39131380	39131530	ENSG00000128000	protein_coding	ENST00000434248	40056231	924776.000000	proximity ENSG00000128000:39056231-41056231
chr19:39131379-39131530	19	39131380	39131530	ENSG00000128011	protein_coding	ENST00000923095	39320029	188574.000000	proximity ENSG00000128011:38320029-40320029
chr19:39131379-39131530	19	39131380	39131530	ENSG00000128016	protein_coding	ENST00000597629	39406847	275392.000000	proximity ENSG00000128016:38406847-40406847
chr19:39131379-39131530	19	39131380	39131530	ENSG00000128626	protein_coding	ENST00000407800	38930954	200501.000000	proximity ENSG00000128626:37930954-39930954
chr19:39131379-39131530	19	39131380	39131530	ENSG00000130244	protein_coding	ENST00000252530	38403093	728362.000000	proximity ENSG00000130244:37403093-39403093
chr19:39131379-39131530	19	39131380	39131530	ENSG00000130402	protein_coding	ENST00000252699	38647649	483806.000000	proximity ENSG00000130402:37647649-39647649
chr19:39131379-39131530	19	39131380	39131530	ENSG00000130669	protein_coding	ENST00000599386	39125834	5621.000000	proximity ENSG00000130669:38125834-40125834
chr19:39131379-39131530	19	39131380	39131530	ENSG00000130755	protein_coding	ENST00000598034	39336006	204551.000000	proximity ENSG00000130755:38336006-40336006
chr19:39131379-39131530	19	39131380	39131530	ENSG00000161243	protein_coding	ENST00000881776	39032290	99165.000000	proximity ENSG00000161243:38032290-40032290
chr19:39131379-39131530	19	39131380	39131530	ENSG00000167641	protein_coding	ENST00000591585	38256532	874923.000000	proximity ENSG00000167641:37256532-39256532
chr19:39131379-39131530	19	39131380	39131530	ENSG00000167642	protein_coding	ENST00000918438	38264507	866948.000000	proximity ENSG00000167642:37264507-39264507
chr19:39131379-39131530	19	39131380	39131530	ENSG00000167644	protein_coding	ENST00000588605	38304164	827291.000000	proximity ENSG00000167644:37304164-39304164
chr19:39131379-39131530	19	39131380	39131530	ENSG00000167645	protein_coding	ENST00000339413	38315947	815508.000000	proximity ENSG00000167645:37315947-39315947
chr19:39131379-39131530	19	39131380	39131530	ENSG00000171747	protein_coding	ENST00000307751	38812945	318510.000000	proximity ENSG00000171747:37812945-39812945
chr19:39131379-39131530	19	39131380	39131530	ENSG00000171777	protein_coding	ENST00000615439	38426219	705236.000000	proximity ENSG00000171777:37426219-39426219
chr19:39131379-39131530	19	39131380	39131530	ENSG00000176396	protein_coding	ENST00000390658	39540161	408706.000000	proximity ENSG00000176396:38540161-40540161
chr19:39131379-39131530	19	39131380	39131530	ENSG00000176401	protein_coding	ENST00000326282	39532852	401397.000000	proximity ENSG00000176401:38532852-40532852
chr19:39131379-39131530	19	39131380	39131530	ENSG00000178934	protein_coding	ENST00000314980	38789200	342255.000000	proximity ENSG00000178934:37789200-39789200
chr19:39131379-39131530	19	39131380	39131530	ENSG00000178982	protein_coding	ENST00000545173	38619193	512262.000000	proximity ENSG00000178982:37619193-39619193
chr19:39131379-39131530	19	39131380	39131530	ENSG00000179134	protein_coding	ENST00000610417	39342421	210966.000000	proximity ENSG00000179134:38342421-40342421
chr19:39131379-39131530	19	39131380	39131530	ENSG00000179168	protein_coding	ENST00000932940	38388091	743364.000000	proximity ENSG00000179168:37388091-39388091
chr19:39131379-39131530	19	39131380	39131530	ENSG00000179751	protein_coding	ENST00000318438	39204263	72808.000000	proximity ENSG00000179751:38204263-40204263
chr19:39131379-39131530	19	39131380	39131530	ENSG00000182393	protein_coding	ENST00000333625	39296407	164952.000000	proximity ENSG00000182393:38296407-40296407
chr19:39131379-39131530	19	39131380	39131530	ENSG00000182472	protein_coding	ENST00000328867	38744474	386981.000000	proximity ENSG00000182472:37744474-39744474
chr19:39131379-39131530	19	39131380	39131530	ENSG00000183709	protein_coding	ENST00000331982	39268396	136941.000000	proximity ENSG00000183709:38268396-40268396
chr19:39131379-39131530	19	39131380	39131530	ENSG00000183760	protein_coding	ENST00000331256	39084368	47087.000000	proximity ENSG00000183760:38084368-40084368
chr19:39131379-39131530	19	39131380	39131530	ENSG00000186838	protein_coding	ENST00000335426	39515139	383684.000000	proximity ENSG00000186838:38515139-40515139
chr19:39131379-39131530	19	39131380	39131530	ENSG00000187187	protein_coding	ENST00000347077	39997060	865605.000000	proximity ENSG00000187187:38997060-40997060
chr19:39131379-39131530	19	39131380	39131530	ENSG00000187994	protein_coding	ENST00000591812	38878275	253180.000000	proximity ENSG00000187994:37878275-39878275
chr19:39131379-39131530	19	39131380	39131530	ENSG00000188505	protein_coding	ENST00000855675	39196964	65509.000000	proximity ENSG00000188505:38196964-40196964
chr19:39131379-39131530	19	39131380	39131530	ENSG00000188766	protein_coding	ENST00000587013	38388421	743034.000000	proximity ENSG00000188766:37388421-39388421
chr19:39131379-39131530	19	39131380	39131530	ENSG00000196218	protein_coding	ENST00000359596	38433691	697764.000000	proximity ENSG00000196218:37433691-39433691
chr19:39131379-39131530	19	39131380	39131530	ENSG00000196235	protein_coding	ENST00000599117	39441643	310188.000000	proximity ENSG00000196235:38441643-40441643
chr19:39131379-39131530	19	39131380	39131530	ENSG00000197110	protein_coding	ENST00000613087	39245250	113795.000000	proximity ENSG00000197110:38245250-40245250
chr19:39131379-39131530	19	39131380	39131530	ENSG00000197782	protein_coding	ENST00000937711	40090903	959448.000000	proximity ENSG00000197782:39090903-41090903
chr19:39131379-39131530	19	39131380	39131530	ENSG00000205076	protein_coding	ENST00000599035	38773432	358023.000000	proximity ENSG00000205076:37773432-39773432
chr19:39131379-39131530	19	39131380	39131530	ENSG00000213921	protein_coding	ENST00000638280	39778854	647399.000000	proximity ENSG00000213921:38778854-40778854
chr19:39131379-39131530	19	39131380	39131530	ENSG00000249861	protein_coding	ENST00000392051	39655913	524458.000000	proximity ENSG00000249861:38655913-40655913
chr19:39131379-39131530	19	39131380	39131530	ENSG00000262484	protein_coding	ENST00000571838	38912186	219269.000000	proximity ENSG00000262484:37912186-39912186
chr19:39131379-39131530	19	39131380	39131530	ENSG00000267748	protein_coding	ENST00000591889	38289168	842287.000000	proximity ENSG00000267748:37289168-39289168
chr19:39131379-39131530	19	39131380	39131530	ENSG00000268083	protein_coding	ENST00000594769	38840178	291277.000000	proximity ENSG00000268083:37840178-39840178
chr19:39131379-39131530	19	39131380	39131530	ENSG00000269190	protein_coding	ENST00000856598	38976489	154966.000000	proximity ENSG00000269190:37976489-39976489
chr19:39131379-39131530	19	39131380	39131530	ENSG00000269547	protein_coding	ENST00000599996	38949855	181600.000000	proximity ENSG00000269547:37949855-39949855
chr19:39131379-39131530	19	39131380	39131530	ENSG00000275395	protein_coding	ENST00000616721	39934626	803171.000000	proximity ENSG00000275395:38934626-40934626
chr19:39131379-39131530	19	39131380	39131530	ENSG00000291312	protein_coding	ENST00000706940	39831956	700501.000000	proximity ENSG00000291312:38831956-40831956
chr19:39139459-39139610	19	39139460	39139610	ENSG00000006659	protein_coding	ENST00000360675	39704481	564946.000000	proximity ENSG00000006659:38704481-40704481
chr19:39139459-39139610	19	39139460	39139610	ENSG00000006712	protein_coding	ENST00000221265	39391106	251571.000000	proximity ENSG00000006712:38391106-40391106
chr19:39139459-39139610	19	39139460	39139610	ENSG00000011332	protein_coding	ENST00000614244	38224250	915285.000000	proximity ENSG00000011332:37224250-39224250
chr19:39139459-39139610	19	39139460	39139610	ENSG00000013275	protein_coding	ENST00000157812	39971165	831630.000000	proximity ENSG00000013275:38971165-40971165
chr19:39139459-39139610	19	39139460	39139610	ENSG00000063322	protein_coding	ENST00000315588	39391378	251843.000000	proximity ENSG00000063322:38391378-40391378
chr19:39139459-39139610	19	39139460	39139610	ENSG00000068903	protein_coding	ENST00000872145	38900501	239034.000000	proximity ENSG00000068903:37900501-39900501
chr19:39139459-39139610	19	39139460	39139610	ENSG00000090924	protein_coding	ENST00000425673	39412669	273134.000000	proximity ENSG00000090924:38412669-40412669
chr19:39139459-39139610	19	39139460	39139610	ENSG00000090932	protein_coding	ENST00000205143	39498968	359433.000000	proximity ENSG00000090932:38498968-40498968
chr19:39139459-39139610	19	39139460	39139610	ENSG00000099337	protein_coding	ENST00000263372	38319845	819690.000000	proximity ENSG00000099337:37319845-39319845
chr19:39139459-39139610	19	39139460	39139610	ENSG00000099338	protein_coding	ENST00000409235	38335830	803705.000000	proximity ENSG00000099338:37335830-39335830
chr19:39139459-39139610	19	39139460	39139610	ENSG00000099341	protein_coding	ENST00000700294	38374571	764964.000000	proximity ENSG00000099341:37374571-39374571
chr19:39139459-39139610	19	39139460	39139610	ENSG00000104814	protein_coding	ENST00000929927	38618926	520609.000000	proximity ENSG00000104814:37618926-39618926
chr19:39139459-39139610	19	39139460	39139610	ENSG00000104823	protein_coding	ENST00000908554	38831874	307661.000000	proximity ENSG00000104823:37831874-39831874
chr19:39139459-39139610	19	39139460	39139610	ENSG00000104824	protein_coding	ENST00000647557	38849986	289549.000000	proximity ENSG00000104824:37849986-39849986
chr19:39139459-39139610	19	39139460	39139610	ENSG00000104825	protein_coding	ENST00000572515	38899952	239583.000000	proximity ENSG00000104825:37899952-39899952
chr19:39139459-39139610	19	39139460	39139610	ENSG00000104835	protein_coding	ENST00000897494	38930758	208777.000000	proximity ENSG00000104835:37930758-39930758
chr19:39139459-39139610	19	39139460	39139610	ENSG00000105193	protein_coding	ENST00000912434	39435954	296419.000000	proximity ENSG00000105193:38435954-40435954
chr19:39139459-39139610	19	39139460	39139610	ENSG00000105197	protein_coding	ENST00000607714	39480838	341303.000000	proximity ENSG00000105197:38480838-40480838
chr19:39139459-39139610	19	39139460	39139610	ENSG00000105198	protein_coding	ENST00000221797	39602524	462989.000000	proximity ENSG00000105198:38602524-40602524
chr19:39139459-39139610	19	39139460	39139610	ENSG00000105202	protein_coding	ENST00000916308	39846440	706905.000000	proximity ENSG00000105202:38846440-40846440
chr19:39139459-39139610	19	39139460	39139610	ENSG00000105204	protein_coding	ENST00000593685	39833634	694099.000000	proximity ENSG00000105204:38833634-40833634
chr19:39139459-39139610	19	39139460	39139610	ENSG00000105205	protein_coding	ENST00000221804	39738029	598494.000000	proximity ENSG00000105205:38738029-40738029
chr19:39139459-39139610	19	39139460	39139610	ENSG00000128000	protein_coding	ENST00000434248	40056231	916696.000000	proximity ENSG00000128000:39056231-41056231
chr19:39139459-39139610	19	39139460	39139610	ENSG00000128011	protein_coding	ENST00000923095	39320029	180494.000000	proximity ENSG00000128011:38320029-40320029
chr19:39139459-39139610	19	39139460	39139610	ENSG00000128016	protein_coding	ENST00000597629	39406847	267312.000000	proximity ENSG00000128016:38406847-40406847
chr19:39139459-39139610	19	39139460	39139610	ENSG00000128626	protein_coding	ENST00000407800	38930954	208581.000000	proximity ENSG00000128626:37930954-39930954
chr19:39139459-39139610	19	39139460	39139610	ENSG00000130244	protein_coding	ENST00000252530	38403093	736442.000000	proximity ENSG00000130244:37403093-39403093
chr19:39139459-39139610	19	39139460	39139610	ENSG00000130402	protein_coding	ENST00000252699	38647649	491886.000000	proximity ENSG00000130402:37647649-39647649
chr19:39139459-39139610	19	39139460	39139610	ENSG00000130669	protein_coding	ENST00000599386	39125834	13701.000000	proximity ENSG00000130669:38125834-40125834
chr19:39139459-39139610	19	39139460	39139610	ENSG00000130755	protein_coding	ENST00000598034	39336006	196471.000000	proximity ENSG00000130755:38336006-40336006
chr19:39139459-39139610	19	39139460	39139610	ENSG00000161243	protein_coding	ENST00000881776	39032290	107245.000000	proximity ENSG00000161243:38032290-40032290
chr19:39139459-39139610	19	39139460	39139610	ENSG00000167641	protein_coding	ENST00000591585	38256532	883003.000000	proximity ENSG00000167641:37256532-39256532
chr19:39139459-39139610	19	39139460	39139610	ENSG00000167642	protein_coding	ENST00000918438	38264507	875028.000000	proximity ENSG00000167642:37264507-39264507
chr19:39139459-39139610	19	39139460	39139610	ENSG00000167644	protein_coding	ENST00000588605	38304164	835371.000000	proximity ENSG00000167644:37304164-39304164
chr19:39139459-39139610	19	39139460	39139610	ENSG00000167645	protein_coding	ENST00000339413	38315947	823588.000000	proximity ENSG00000167645:37315947-39315947
chr19:39139459-39139610	19	39139460	39139610	ENSG00000171747	protein_coding	ENST00000307751	38812945	326590.000000	proximity ENSG00000171747:37812945-39812945
chr19:39139459-39139610	19	39139460	39139610	ENSG00000171777	protein_coding	ENST00000615439	38426219	713316.000000	proximity ENSG00000171777:37426219-39426219
chr19:39139459-39139610	19	39139460	39139610	ENSG00000176396	protein_coding	ENST00000390658	39540161	400626.000000	proximity ENSG00000176396:38540161-40540161
chr19:39139459-39139610	19	39139460	39139610	ENSG00000176401	protein_coding	ENST00000326282	39532852	393317.000000	proximity ENSG00000176401:38532852-40532852
chr19:39139459-39139610	19	39139460	39139610	ENSG00000178934	protein_coding	ENST00000314980	38789200	350335.000000	proximity ENSG00000178934:37789200-39789200
chr19:39139459-39139610	19	39139460	39139610	ENSG00000178982	protein_coding	ENST00000545173	38619193	520342.000000	proximity ENSG00000178982:37619193-39619193
chr19:39139459-39139610	19	39139460	39139610	ENSG00000179134	protein_coding	ENST00000610417	39342421	202886.000000	proximity ENSG00000179134:38342421-40342421
chr19:39139459-39139610	19	39139460	39139610	ENSG00000179168	protein_coding	ENST00000932940	38388091	751444.000000	proximity ENSG00000179168:37388091-39388091
chr19:39139459-39139610	19	39139460	39139610	ENSG00000179751	protein_coding	ENST00000318438	39204263	64728.000000	proximity ENSG00000179751:38204263-40204263
chr19:39139459-39139610	19	39139460	39139610	ENSG00000182393	protein_coding	ENST00000333625	39296407	156872.000000	proximity ENSG00000182393:38296407-40296407
chr19:39139459-39139610	19	39139460	39139610	ENSG00000182472	protein_coding	ENST00000328867	38744474	395061.000000	proximity ENSG00000182472:37744474-39744474
chr19:39139459-39139610	19	39139460	39139610	ENSG00000183709	protein_coding	ENST00000331982	39268396	128861.000000	proximity ENSG00000183709:38268396-40268396
chr19:39139459-39139610	19	39139460	39139610	ENSG00000183760	protein_coding	ENST00000331256	39084368	55167.000000	proximity ENSG00000183760:38084368-40084368
chr19:39139459-39139610	19	39139460	39139610	ENSG00000186838	protein_coding	ENST00000335426	39515139	375604.000000	proximity ENSG00000186838:38515139-40515139
chr19:39139459-39139610	19	39139460	39139610	ENSG00000187187	protein_coding	ENST00000347077	39997060	857525.000000	proximity ENSG00000187187:38997060-40997060
chr19:39139459-39139610	19	39139460	39139610	ENSG00000187994	protein_coding	ENST00000591812	38878275	261260.000000	proximity ENSG00000187994:37878275-39878275
chr19:39139459-39139610	19	39139460	39139610	ENSG00000188505	protein_coding	ENST00000855675	39196964	57429.000000	proximity ENSG00000188505:38196964-40196964
chr19:39139459-39139610	19	39139460	39139610	ENSG00000188766	protein_coding	ENST00000587013	38388421	751114.000000	proximity ENSG00000188766:37388421-39388421
chr19:39139459-39139610	19	39139460	39139610	ENSG00000196218	protein_coding	ENST00000359596	38433691	705844.000000	proximity ENSG00000196218:37433691-39433691
chr19:39139459-39139610	19	39139460	39139610	ENSG00000196235	protein_coding	ENST00000599117	39441643	302108.000000	proximity ENSG00000196235:38441643-40441643
chr19:39139459-39139610	19	39139460	39139610	ENSG00000197110	protein_coding	ENST00000613087	39245250	105715.000000	proximity ENSG00000197110:38245250-40245250
chr19:39139459-39139610	19	39139460	39139610	ENSG00000197782	protein_coding	ENST00000937711	40090903	951368.000000	proximity ENSG00000197782:39090903-41090903
chr19:39139459-39139610	19	39139460	39139610	ENSG00000205076	protein_coding	ENST00000599035	38773432	366103.000000	proximity ENSG00000205076:37773432-39773432
chr19:39139459-39139610	19	39139460	39139610	ENSG00000213921	protein_coding	ENST00000638280	39778854	639319.000000	proximity ENSG00000213921:38778854-40778854
chr19:39139459-39139610	19	39139460	39139610	ENSG00000249861	protein_coding	ENST00000392051	39655913	516378.000000	proximity ENSG00000249861:38655913-40655913
chr19:39139459-39139610	19	39139460	39139610	ENSG00000262484	protein_coding	ENST00000571838	38912186	227349.000000	proximity ENSG00000262484:37912186-39912186
chr19:39139459-39139610	19	39139460	39139610	ENSG00000267748	protein_coding	ENST00000591889	38289168	850367.000000	proximity ENSG00000267748:37289168-39289168
chr19:39139459-39139610	19	39139460	39139610	ENSG00000268083	protein_coding	ENST00000594769	38840178	299357.000000	proximity ENSG00000268083:37840178-39840178
chr19:39139459-39139610	19	39139460	39139610	ENSG00000269190	protein_coding	ENST00000856598	38976489	163046.000000	proximity ENSG00000269190:37976489-39976489
chr19:39139459-39139610	19	39139460	39139610	ENSG00000269547	protein_coding	ENST00000599996	38949855	189680.000000	proximity ENSG00000269547:37949855-39949855
chr19:39139459-39139610	19	39139460	39139610	ENSG00000275395	protein_coding	ENST00000616721	39934626	795091.000000	proximity ENSG00000275395:38934626-40934626
chr19:39139459-39139610	19	39139460	39139610	ENSG00000291312	protein_coding	ENST00000706940	39831956	692421.000000	proximity ENSG00000291312:38831956-40831956
chr19:39144459-39144610	19	39144460	39144610	ENSG00000006659	protein_coding	ENST00000360675	39704481	559946.000000	proximity ENSG00000006659:38704481-40704481
chr19:39144459-39144610	19	39144460	39144610	ENSG00000006712	protein_coding	ENST00000221265	39391106	246571.000000	proximity ENSG00000006712:38391106-40391106
chr19:39144459-39144610	19	39144460	39144610	ENSG00000011332	protein_coding	ENST00000614244	38224250	920285.000000	proximity ENSG00000011332:37224250-39224250
chr19:39144459-39144610	19	39144460	39144610	ENSG00000013275	protein_coding	ENST00000157812	39971165	826630.000000	proximity ENSG00000013275:38971165-40971165
chr19:39144459-39144610	19	39144460	39144610	ENSG00000063322	protein_coding	ENST00000315588	39391378	246843.000000	proximity ENSG00000063322:38391378-40391378
chr19:39144459-39144610	19	39144460	39144610	ENSG00000068903	protein_coding	ENST00000872145	38900501	244034.000000	proximity ENSG00000068903:37900501-39900501
chr19:39144459-39144610	19	39144460	39144610	ENSG00000090924	protein_coding	ENST00000425673	39412669	268134.000000	proximity ENSG00000090924:38412669-40412669
chr19:39144459-39144610	19	39144460	39144610	ENSG00000090932	protein_coding	ENST00000205143	39498968	354433.000000	proximity ENSG00000090932:38498968-40498968
chr19:39144459-39144610	19	39144460	39144610	ENSG00000099337	protein_coding	ENST00000263372	38319845	824690.000000	proximity ENSG00000099337:37319845-39319845
chr19:39144459-39144610	19	39144460	39144610	ENSG00000099338	protein_coding	ENST00000409235	38335830	808705.000000	proximity ENSG00000099338:37335830-39335830
chr19:39144459-39144610	19	39144460	39144610	ENSG00000099341	protein_coding	ENST00000700294	38374571	769964.000000	proximity ENSG00000099341:37374571-39374571
chr19:39144459-39144610	19	39144460	39144610	ENSG00000104814	protein_coding	ENST00000929927	38618926	525609.000000	proximity ENSG00000104814:37618926-39618926
chr19:39144459-39144610	19	39144460	39144610	ENSG00000104823	protein_coding	ENST00000908554	38831874	312661.000000	proximity ENSG00000104823:37831874-39831874
chr19:39144459-39144610	19	39144460	39144610	ENSG00000104824	protein_coding	ENST00000647557	38849986	294549.000000	proximity ENSG00000104824:37849986-39849986
chr19:39144459-39144610	19	39144460	39144610	ENSG00000104825	protein_coding	ENST00000572515	38899952	244583.000000	proximity ENSG00000104825:37899952-39899952
chr19:39144459-39144610	19	39144460	39144610	ENSG00000104835	protein_coding	ENST00000897494	38930758	213777.000000	proximity ENSG00000104835:37930758-39930758
chr19:39144459-39144610	19	39144460	39144610	ENSG00000105193	protein_coding	ENST00000912434	39435954	291419.000000	proximity ENSG00000105193:38435954-40435954
chr19:39144459-39144610	19	39144460	39144610	ENSG00000105197	protein_coding	ENST00000607714	39480838	336303.000000	proximity ENSG00000105197:38480838-40480838
chr19:39144459-39144610	19	39144460	39144610	ENSG00000105198	protein_coding	ENST00000221797	39602524	457989.000000	proximity ENSG00000105198:38602524-40602524
chr19:39144459-39144610	19	39144460	39144610	ENSG00000105202	protein_coding	ENST00000916308	39846440	701905.000000	proximity ENSG00000105202:38846440-40846440
chr19:39144459-39144610	19	39144460	39144610	ENSG00000105204	protein_coding	ENST00000593685	39833634	689099.000000	proximity ENSG00000105204:38833634-40833634
chr19:39144459-39144610	19	39144460	39144610	ENSG00000105205	protein_coding	ENST00000221804	39738029	593494.000000	proximity ENSG00000105205:38738029-40738029
chr19:39144459-39144610	19	39144460	39144610	ENSG00000128000	protein_coding	ENST00000434248	40056231	911696.000000	proximity ENSG00000128000:39056231-41056231
chr19:39144459-39144610	19	39144460	39144610	ENSG00000128011	protein_coding	ENST00000923095	39320029	175494.000000	proximity ENSG00000128011:38320029-40320029
chr19:39144459-39144610	19	39144460	39144610	ENSG00000128016	protein_coding	ENST00000597629	39406847	262312.000000	proximity ENSG00000128016:38406847-40406847
chr19:39144459-39144610	19	39144460	39144610	ENSG00000128626	protein_coding	ENST00000407800	38930954	213581.000000	proximity ENSG00000128626:37930954-39930954
chr19:39144459-39144610	19	39144460	39144610	ENSG00000130244	protein_coding	ENST00000252530	38403093	741442.000000	proximity ENSG00000130244:37403093-39403093
chr19:39144459-39144610	19	39144460	39144610	ENSG00000130402	protein_coding	ENST00000252699	38647649	496886.000000	proximity ENSG00000130402:37647649-39647649
chr19:39144459-39144610	19	39144460	39144610	ENSG00000130669	protein_coding	ENST00000599386	39125834	18701.000000	proximity ENSG00000130669:38125834-40125834
chr19:39144459-39144610	19	39144460	39144610	ENSG00000130755	protein_coding	ENST00000598034	39336006	191471.000000	proximity ENSG00000130755:38336006-40336006
chr19:39144459-39144610	19	39144460	39144610	ENSG00000161243	protein_coding	ENST00000881776	39032290	112245.000000	proximity ENSG00000161243:38032290-40032290
chr19:39144459-39144610	19	39144460	39144610	ENSG00000167641	protein_coding	ENST00000591585	38256532	888003.000000	proximity ENSG00000167641:37256532-39256532
chr19:39144459-39144610	19	39144460	39144610	ENSG00000167642	protein_coding	ENST00000918438	38264507	880028.000000	proximity ENSG00000167642:37264507-39264507
chr19:39144459-39144610	19	39144460	39144610	ENSG00000167644	protein_coding	ENST00000588605	38304164	840371.000000	proximity ENSG00000167644:37304164-39304164
chr19:39144459-39144610	19	39144460	39144610	ENSG00000167645	protein_coding	ENST00000339413	38315947	828588.000000	proximity ENSG00000167645:37315947-39315947
chr19:39144459-39144610	19	39144460	39144610	ENSG00000171747	protein_coding	ENST00000307751	38812945	331590.000000	proximity ENSG00000171747:37812945-39812945
chr19:39144459-39144610	19	39144460	39144610	ENSG00000171777	protein_coding	ENST00000615439	38426219	718316.000000	proximity ENSG00000171777:37426219-39426219
chr19:39144459-39144610	19	39144460	39144610	ENSG00000176396	protein_coding	ENST00000390658	39540161	395626.000000	proximity ENSG00000176396:38540161-40540161
chr19:39144459-39144610	19	39144460	39144610	ENSG00000176401	protein_coding	ENST00000326282	39532852	388317.000000	proximity ENSG00000176401:38532852-40532852
chr19:39144459-39144610	19	39144460	39144610	ENSG00000178934	protein_coding	ENST00000314980	38789200	355335.000000	proximity ENSG00000178934:37789200-39789200
chr19:39144459-39144610	19	39144460	39144610	ENSG00000178982	protein_coding	ENST00000545173	38619193	525342.000000	proximity ENSG00000178982:37619193-39619193
chr19:39144459-39144610	19	39144460	39144610	ENSG00000179134	protein_coding	ENST00000610417	39342421	197886.000000	proximity ENSG00000179134:38342421-40342421
chr19:39144459-39144610	19	39144460	39144610	ENSG00000179168	protein_coding	ENST00000932940	38388091	756444.000000	proximity ENSG00000179168:37388091-39388091
chr19:39144459-39144610	19	39144460	39144610	ENSG00000179751	protein_coding	ENST00000318438	39204263	59728.000000	proximity ENSG00000179751:38204263-40204263
chr19:39144459-39144610	19	39144460	39144610	ENSG00000182393	protein_coding	ENST00000333625	39296407	151872.000000	proximity ENSG00000182393:38296407-40296407
chr19:39144459-39144610	19	39144460	39144610	ENSG00000182472	protein_coding	ENST00000328867	38744474	400061.000000	proximity ENSG00000182472:37744474-39744474
chr19:39144459-39144610	19	39144460	39144610	ENSG00000183709	protein_coding	ENST00000331982	39268396	123861.000000	proximity ENSG00000183709:38268396-40268396
chr19:39144459-39144610	19	39144460	39144610	ENSG00000183760	protein_coding	ENST00000331256	39084368	60167.000000	proximity ENSG00000183760:38084368-40084368
chr19:39144459-39144610	19	39144460	39144610	ENSG00000186838	protein_coding	ENST00000335426	39515139	370604.000000	proximity ENSG00000186838:38515139-40515139
chr19:39144459-39144610	19	39144460	39144610	ENSG00000187187	protein_coding	ENST00000347077	39997060	852525.000000	proximity ENSG00000187187:38997060-40997060
chr19:39144459-39144610	19	39144460	39144610	ENSG00000187994	protein_coding	ENST00000591812	38878275	266260.000000	proximity ENSG00000187994:37878275-39878275
chr19:39144459-39144610	19	39144460	39144610	ENSG00000188505	protein_coding	ENST00000855675	39196964	52429.000000	proximity ENSG00000188505:38196964-40196964
chr19:39144459-39144610	19	39144460	39144610	ENSG00000188766	protein_coding	ENST00000587013	38388421	756114.000000	proximity ENSG00000188766:37388421-39388421
chr19:39144459-39144610	19	39144460	39144610	ENSG00000196218	protein_coding	ENST00000359596	38433691	710844.000000	proximity ENSG00000196218:37433691-39433691
chr19:39144459-39144610	19	39144460	39144610	ENSG00000196235	protein_coding	ENST00000599117	39441643	297108.000000	proximity ENSG00000196235:38441643-40441643
chr19:39144459-39144610	19	39144460	39144610	ENSG00000197110	protein_coding	ENST00000613087	39245250	100715.000000	proximity ENSG00000197110:38245250-40245250
chr19:39144459-39144610	19	39144460	39144610	ENSG00000197782	protein_coding	ENST00000937711	40090903	946368.000000	proximity ENSG00000197782:39090903-41090903
chr19:39144459-39144610	19	39144460	39144610	ENSG00000205076	protein_coding	ENST00000599035	38773432	371103.000000	proximity ENSG00000205076:37773432-39773432
chr19:39144459-39144610	19	39144460	39144610	ENSG00000213921	protein_coding	ENST00000638280	39778854	634319.000000	proximity ENSG00000213921:38778854-40778854
chr19:39144459-39144610	19	39144460	39144610	ENSG00000249861	protein_coding	ENST00000392051	39655913	511378.000000	proximity ENSG00000249861:38655913-40655913
chr19:39144459-39144610	19	39144460	39144610	ENSG00000262484	protein_coding	ENST00000571838	38912186	232349.000000	proximity ENSG00000262484:37912186-39912186
chr19:39144459-39144610	19	39144460	39144610	ENSG00000267748	protein_coding	ENST00000591889	38289168	855367.000000	proximity ENSG00000267748:37289168-39289168
chr19:39144459-39144610	19	39144460	39144610	ENSG00000268083	protein_coding	ENST00000594769	38840178	304357.000000	proximity ENSG00000268083:37840178-39840178
chr19:39144459-39144610	19	39144460	39144610	ENSG00000269190	protein_coding	ENST00000856598	38976489	168046.000000	proximity ENSG00000269190:37976489-39976489
chr19:39144459-39144610	19	39144460	39144610	ENSG00000269547	protein_coding	ENST00000599996	38949855	194680.000000	proximity ENSG00000269547:37949855-39949855
chr19:39144459-39144610	19	39144460	39144610	ENSG00000275395	protein_coding	ENST00000616721	39934626	790091.000000	proximity ENSG00000275395:38934626-40934626
chr19:39144459-39144610	19	39144460	39144610	ENSG00000291312	protein_coding	ENST00000706940	39831956	687421.000000	proximity ENSG00000291312:38831956-40831956
chr19:39144639-39144790	19	39144640	39144790	ENSG00000006659	protein_coding	ENST00000360675	39704481	559766.000000	proximity ENSG00000006659:38704481-40704481
chr19:39144639-39144790	19	39144640	39144790	ENSG00000006712	protein_coding	ENST00000221265	39391106	246391.000000	proximity ENSG00000006712:38391106-40391106
chr19:39144639-39144790	19	39144640	39144790	ENSG00000011332	protein_coding	ENST00000614244	38224250	920465.000000	proximity ENSG00000011332:37224250-39224250
chr19:39144639-39144790	19	39144640	39144790	ENSG00000013275	protein_coding	ENST00000157812	39971165	826450.000000	proximity ENSG00000013275:38971165-40971165
chr19:39144639-39144790	19	39144640	39144790	ENSG00000063322	protein_coding	ENST00000315588	39391378	246663.000000	proximity ENSG00000063322:38391378-40391378
chr19:39144639-39144790	19	39144640	39144790	ENSG00000068903	protein_coding	ENST00000872145	38900501	244214.000000	proximity ENSG00000068903:37900501-39900501
chr19:39144639-39144790	19	39144640	39144790	ENSG00000090924	protein_coding	ENST00000425673	39412669	267954.000000	proximity ENSG00000090924:38412669-40412669
chr19:39144639-39144790	19	39144640	39144790	ENSG00000090932	protein_coding	ENST00000205143	39498968	354253.000000	proximity ENSG00000090932:38498968-40498968
chr19:39144639-39144790	19	39144640	39144790	ENSG00000099337	protein_coding	ENST00000263372	38319845	824870.000000	proximity ENSG00000099337:37319845-39319845
chr19:39144639-39144790	19	39144640	39144790	ENSG00000099338	protein_coding	ENST00000409235	38335830	808885.000000	proximity ENSG00000099338:37335830-39335830
chr19:39144639-39144790	19	39144640	39144790	ENSG00000099341	protein_coding	ENST00000700294	38374571	770144.000000	proximity ENSG00000099341:37374571-39374571
chr19:39144639-39144790	19	39144640	39144790	ENSG00000104814	protein_coding	ENST00000929927	38618926	525789.000000	proximity ENSG00000104814:37618926-39618926
chr19:39144639-39144790	19	39144640	39144790	ENSG00000104823	protein_coding	ENST00000908554	38831874	312841.000000	proximity ENSG00000104823:37831874-39831874
chr19:39144639-39144790	19	39144640	39144790	ENSG00000104824	protein_coding	ENST00000647557	38849986	294729.000000	proximity ENSG00000104824:37849986-39849986
chr19:39144639-39144790	19	39144640	39144790	ENSG00000104825	protein_coding	ENST00000572515	38899952	244763.000000	proximity ENSG00000104825:37899952-39899952
chr19:39144639-39144790	19	39144640	39144790	ENSG00000104835	protein_coding	ENST00000897494	38930758	213957.000000	proximity ENSG00000104835:37930758-39930758
chr19:39144639-39144790	19	39144640	39144790	ENSG00000105193	protein_coding	ENST00000912434	39435954	291239.000000	proximity ENSG00000105193:38435954-40435954
chr19:39144639-39144790	19	39144640	39144790	ENSG00000105197	protein_coding	ENST00000607714	39480838	336123.000000	proximity ENSG00000105197:38480838-40480838
chr19:39144639-39144790	19	39144640	39144790	ENSG00000105198	protein_coding	ENST00000221797	39602524	457809.000000	proximity ENSG00000105198:38602524-40602524
chr19:39144639-39144790	19	39144640	39144790	ENSG00000105202	protein_coding	ENST00000916308	39846440	701725.000000	proximity ENSG00000105202:38846440-40846440
chr19:39144639-39144790	19	39144640	39144790	ENSG00000105204	protein_coding	ENST00000593685	39833634	688919.000000	proximity ENSG00000105204:38833634-40833634
chr19:39144639-39144790	19	39144640	39144790	ENSG00000105205	protein_coding	ENST00000221804	39738029	593314.000000	proximity ENSG00000105205:38738029-40738029
chr19:39144639-39144790	19	39144640	39144790	ENSG00000128000	protein_coding	ENST00000434248	40056231	911516.000000	proximity ENSG00000128000:39056231-41056231
chr19:39144639-39144790	19	39144640	39144790	ENSG00000128011	protein_coding	ENST00000923095	39320029	175314.000000	proximity ENSG00000128011:38320029-40320029
chr19:39144639-39144790	19	39144640	39144790	ENSG00000128016	protein_coding	ENST00000597629	39406847	262132.000000	proximity ENSG00000128016:38406847-40406847
chr19:39144639-39144790	19	39144640	39144790	ENSG00000128626	protein_coding	ENST00000407800	38930954	213761.000000	proximity ENSG00000128626:37930954-39930954
chr19:39144639-39144790	19	39144640	39144790	ENSG00000130244	protein_coding	ENST00000252530	38403093	741622.000000	proximity ENSG00000130244:37403093-39403093
chr19:39144639-39144790	19	39144640	39144790	ENSG00000130402	protein_coding	ENST00000252699	38647649	497066.000000	proximity ENSG00000130402:37647649-39647649
chr19:39144639-39144790	19	39144640	39144790	ENSG00000130669	protein_coding	ENST00000599386	39125834	18881.000000	proximity ENSG00000130669:38125834-40125834
chr19:39144639-39144790	19	39144640	39144790	ENSG00000130755	protein_coding	ENST00000598034	39336006	191291.000000	proximity ENSG00000130755:38336006-40336006
chr19:39144639-39144790	19	39144640	39144790	ENSG00000161243	protein_coding	ENST00000881776	39032290	112425.000000	proximity ENSG00000161243:38032290-40032290
chr19:39144639-39144790	19	39144640	39144790	ENSG00000167641	protein_coding	ENST00000591585	38256532	888183.000000	proximity ENSG00000167641:37256532-39256532
chr19:39144639-39144790	19	39144640	39144790	ENSG00000167642	protein_coding	ENST00000918438	38264507	880208.000000	proximity ENSG00000167642:37264507-39264507
chr19:39144639-39144790	19	39144640	39144790	ENSG00000167644	protein_coding	ENST00000588605	38304164	840551.000000	proximity ENSG00000167644:37304164-39304164
chr19:39144639-39144790	19	39144640	39144790	ENSG00000167645	protein_coding	ENST00000339413	38315947	828768.000000	proximity ENSG00000167645:37315947-39315947
chr19:39144639-39144790	19	39144640	39144790	ENSG00000171747	protein_coding	ENST00000307751	38812945	331770.000000	proximity ENSG00000171747:37812945-39812945
chr19:39144639-39144790	19	39144640	39144790	ENSG00000171777	protein_coding	ENST00000615439	38426219	718496.000000	proximity ENSG00000171777:37426219-39426219
chr19:39144639-39144790	19	39144640	39144790	ENSG00000176396	protein_coding	ENST00000390658	39540161	395446.000000	proximity ENSG00000176396:38540161-40540161
chr19:39144639-39144790	19	39144640	39144790	ENSG00000176401	protein_coding	ENST00000326282	39532852	388137.000000	proximity ENSG00000176401:38532852-40532852
chr19:39144639-39144790	19	39144640	39144790	ENSG00000178934	protein_coding	ENST00000314980	38789200	355515.000000	proximity ENSG00000178934:37789200-39789200
chr19:39144639-39144790	19	39144640	39144790	ENSG00000178982	protein_coding	ENST00000545173	38619193	525522.000000	proximity ENSG00000178982:37619193-39619193
chr19:39144639-39144790	19	39144640	39144790	ENSG00000179134	protein_coding	ENST00000610417	39342421	197706.000000	proximity ENSG00000179134:38342421-40342421
chr19:39144639-39144790	19	39144640	39144790	ENSG00000179168	protein_coding	ENST00000932940	38388091	756624.000000	proximity ENSG00000179168:37388091-39388091
chr19:39144639-39144790	19	39144640	39144790	ENSG00000179751	protein_coding	ENST00000318438	39204263	59548.000000	proximity ENSG00000179751:38204263-40204263
chr19:39144639-39144790	19	39144640	39144790	ENSG00000182393	protein_coding	ENST00000333625	39296407	151692.000000	proximity ENSG00000182393:38296407-40296407
chr19:39144639-39144790	19	39144640	39144790	ENSG00000182472	protein_coding	ENST00000328867	38744474	400241.000000	proximity ENSG00000182472:37744474-39744474
chr19:39144639-39144790	19	39144640	39144790	ENSG00000183709	protein_coding	ENST00000331982	39268396	123681.000000	proximity ENSG00000183709:38268396-40268396
chr19:39144639-39144790	19	39144640	39144790	ENSG00000183760	protein_coding	ENST00000331256	39084368	60347.000000	proximity ENSG00000183760:38084368-40084368
chr19:39144639-39144790	19	39144640	39144790	ENSG00000186838	protein_coding	ENST00000335426	39515139	370424.000000	proximity ENSG00000186838:38515139-40515139
chr19:39144639-39144790	19	39144640	39144790	ENSG00000187187	protein_coding	ENST00000347077	39997060	852345.000000	proximity ENSG00000187187:38997060-40997060
chr19:39144639-39144790	19	39144640	39144790	ENSG00000187994	protein_coding	ENST00000591812	38878275	266440.000000	proximity ENSG00000187994:37878275-39878275
chr19:39144639-39144790	19	39144640	39144790	ENSG00000188505	protein_coding	ENST00000855675	39196964	52249.000000	proximity ENSG00000188505:38196964-40196964
chr19:39144639-39144790	19	39144640	39144790	ENSG00000188766	protein_coding	ENST00000587013	38388421	756294.000000	proximity ENSG00000188766:37388421-39388421
chr19:39144639-39144790	19	39144640	39144790	ENSG00000196218	protein_coding	ENST00000359596	38433691	711024.000000	proximity ENSG00000196218:37433691-39433691
chr19:39144639-39144790	19	39144640	39144790	ENSG00000196235	protein_coding	ENST00000599117	39441643	296928.000000	proximity ENSG00000196235:38441643-40441643
chr19:39144639-39144790	19	39144640	39144790	ENSG00000197110	protein_coding	ENST00000613087	39245250	100535.000000	proximity ENSG00000197110:38245250-40245250
chr19:39144639-39144790	19	39144640	39144790	ENSG00000197782	protein_coding	ENST00000937711	40090903	946188.000000	proximity ENSG00000197782:39090903-41090903
chr19:39144639-39144790	19	39144640	39144790	ENSG00000205076	protein_coding	ENST00000599035	38773432	371283.000000	proximity ENSG00000205076:37773432-39773432
chr19:39144639-39144790	19	39144640	39144790	ENSG00000213921	protein_coding	ENST00000638280	39778854	634139.000000	proximity ENSG00000213921:38778854-40778854
chr19:39144639-39144790	19	39144640	39144790	ENSG00000249861	protein_coding	ENST00000392051	39655913	511198.000000	proximity ENSG00000249861:38655913-40655913
chr19:39144639-39144790	19	39144640	39144790	ENSG00000262484	protein_coding	ENST00000571838	38912186	232529.000000	proximity ENSG00000262484:37912186-39912186
chr19:39144639-39144790	19	39144640	39144790	ENSG00000267748	protein_coding	ENST00000591889	38289168	855547.000000	proximity ENSG00000267748:37289168-39289168
chr19:39144639-39144790	19	39144640	39144790	ENSG00000268083	protein_coding	ENST00000594769	38840178	304537.000000	proximity ENSG00000268083:37840178-39840178
chr19:39144639-39144790	19	39144640	39144790	ENSG00000269190	protein_coding	ENST00000856598	38976489	168226.000000	proximity ENSG00000269190:37976489-39976489
chr19:39144639-39144790	19	39144640	39144790	ENSG00000269547	protein_coding	ENST00000599996	38949855	194860.000000	proximity ENSG00000269547:37949855-39949855
chr19:39144639-39144790	19	39144640	39144790	ENSG00000275395	protein_coding	ENST00000616721	39934626	789911.000000	proximity ENSG00000275395:38934626-40934626
chr19:39144639-39144790	19	39144640	39144790	ENSG00000291312	protein_coding	ENST00000706940	39831956	687241.000000	proximity ENSG00000291312:38831956-40831956
chr19:39154699-39154850	19	39154700	39154850	ENSG00000006659	protein_coding	ENST00000360675	39704481	549706.000000	proximity ENSG00000006659:38704481-40704481
chr19:39154699-39154850	19	39154700	39154850	ENSG00000006712	protein_coding	ENST00000221265	39391106	236331.000000	proximity ENSG00000006712:38391106-40391106
chr19:39154699-39154850	19	39154700	39154850	ENSG00000011332	protein_coding	ENST00000614244	38224250	930525.000000	proximity ENSG00000011332:37224250-39224250
chr19:39154699-39154850	19	39154700	39154850	ENSG00000013275	protein_coding	ENST00000157812	39971165	816390.000000	proximity ENSG00000013275:38971165-40971165
chr19:39154699-39154850	19	39154700	39154850	ENSG00000063322	protein_coding	ENST00000315588	39391378	236603.000000	proximity ENSG00000063322:38391378-40391378
chr19:39154699-39154850	19	39154700	39154850	ENSG00000068903	protein_coding	ENST00000872145	38900501	254274.000000	proximity ENSG00000068903:37900501-39900501
chr19:39154699-39154850	19	39154700	39154850	ENSG00000090924	protein_coding	ENST00000425673	39412669	257894.000000	proximity ENSG00000090924:38412669-40412669
chr19:39154699-39154850	19	39154700	39154850	ENSG00000090932	protein_coding	ENST00000205143	39498968	344193.000000	proximity ENSG00000090932:38498968-40498968
chr19:39154699-39154850	19	39154700	39154850	ENSG00000099337	protein_coding	ENST00000263372	38319845	834930.000000	proximity ENSG00000099337:37319845-39319845
chr19:39154699-39154850	19	39154700	39154850	ENSG00000099338	protein_coding	ENST00000409235	38335830	818945.000000	proximity ENSG00000099338:37335830-39335830
chr19:39154699-39154850	19	39154700	39154850	ENSG00000099341	protein_coding	ENST00000700294	38374571	780204.000000	proximity ENSG00000099341:37374571-39374571
chr19:39154699-39154850	19	39154700	39154850	ENSG00000104814	protein_coding	ENST00000929927	38618926	535849.000000	proximity ENSG00000104814:37618926-39618926
chr19:39154699-39154850	19	39154700	39154850	ENSG00000104823	protein_coding	ENST00000908554	38831874	322901.000000	proximity ENSG00000104823:37831874-39831874
chr19:39154699-39154850	19	39154700	39154850	ENSG00000104824	protein_coding	ENST00000647557	38849986	304789.000000	proximity ENSG00000104824:37849986-39849986
chr19:39154699-39154850	19	39154700	39154850	ENSG00000104825	protein_coding	ENST00000572515	38899952	254823.000000	proximity ENSG00000104825:37899952-39899952
chr19:39154699-39154850	19	39154700	39154850	ENSG00000104835	protein_coding	ENST00000897494	38930758	224017.000000	proximity ENSG00000104835:37930758-39930758
chr19:39154699-39154850	19	39154700	39154850	ENSG00000105193	protein_coding	ENST00000912434	39435954	281179.000000	proximity ENSG00000105193:38435954-40435954
chr19:39154699-39154850	19	39154700	39154850	ENSG00000105197	protein_coding	ENST00000607714	39480838	326063.000000	proximity ENSG00000105197:38480838-40480838
chr19:39154699-39154850	19	39154700	39154850	ENSG00000105198	protein_coding	ENST00000221797	39602524	447749.000000	proximity ENSG00000105198:38602524-40602524
chr19:39154699-39154850	19	39154700	39154850	ENSG00000105202	protein_coding	ENST00000916308	39846440	691665.000000	proximity ENSG00000105202:38846440-40846440
chr19:39154699-39154850	19	39154700	39154850	ENSG00000105204	protein_coding	ENST00000593685	39833634	678859.000000	proximity ENSG00000105204:38833634-40833634
chr19:39154699-39154850	19	39154700	39154850	ENSG00000105205	protein_coding	ENST00000221804	39738029	583254.000000	proximity ENSG00000105205:38738029-40738029
chr19:39154699-39154850	19	39154700	39154850	ENSG00000128000	protein_coding	ENST00000434248	40056231	901456.000000	proximity ENSG00000128000:39056231-41056231
chr19:39154699-39154850	19	39154700	39154850	ENSG00000128011	protein_coding	ENST00000923095	39320029	165254.000000	proximity ENSG00000128011:38320029-40320029
chr19:39154699-39154850	19	39154700	39154850	ENSG00000128016	protein_coding	ENST00000597629	39406847	252072.000000	proximity ENSG00000128016:38406847-40406847
chr19:39154699-39154850	19	39154700	39154850	ENSG00000128626	protein_coding	ENST00000407800	38930954	223821.000000	proximity ENSG00000128626:37930954-39930954
chr19:39154699-39154850	19	39154700	39154850	ENSG00000130244	protein_coding	ENST00000252530	38403093	751682.000000	proximity ENSG00000130244:37403093-39403093
chr19:39154699-39154850	19	39154700	39154850	ENSG00000130402	protein_coding	ENST00000252699	38647649	507126.000000	proximity ENSG00000130402:37647649-39647649
chr19:39154699-39154850	19	39154700	39154850	ENSG00000130669	protein_coding	ENST00000599386	39125834	28941.000000	proximity ENSG00000130669:38125834-40125834
chr19:39154699-39154850	19	39154700	39154850	ENSG00000130755	protein_coding	ENST00000598034	39336006	181231.000000	proximity ENSG00000130755:38336006-40336006
chr19:39154699-39154850	19	39154700	39154850	ENSG00000161243	protein_coding	ENST00000881776	39032290	122485.000000	proximity ENSG00000161243:38032290-40032290
chr19:39154699-39154850	19	39154700	39154850	ENSG00000167641	protein_coding	ENST00000591585	38256532	898243.000000	proximity ENSG00000167641:37256532-39256532
chr19:39154699-39154850	19	39154700	39154850	ENSG00000167642	protein_coding	ENST00000918438	38264507	890268.000000	proximity ENSG00000167642:37264507-39264507
chr19:39154699-39154850	19	39154700	39154850	ENSG00000167644	protein_coding	ENST00000588605	38304164	850611.000000	proximity ENSG00000167644:37304164-39304164
chr19:39154699-39154850	19	39154700	39154850	ENSG00000167645	protein_coding	ENST00000339413	38315947	838828.000000	proximity ENSG00000167645:37315947-39315947
chr19:39154699-39154850	19	39154700	39154850	ENSG00000171747	protein_coding	ENST00000307751	38812945	341830.000000	proximity ENSG00000171747:37812945-39812945
chr19:39154699-39154850	19	39154700	39154850	ENSG00000171777	protein_coding	ENST00000615439	38426219	728556.000000	proximity ENSG00000171777:37426219-39426219
chr19:39154699-39154850	19	39154700	39154850	ENSG00000176396	protein_coding	ENST00000390658	39540161	385386.000000	proximity ENSG00000176396:38540161-40540161
chr19:39154699-39154850	19	39154700	39154850	ENSG00000176401	protein_coding	ENST00000326282	39532852	378077.000000	proximity ENSG00000176401:38532852-40532852
chr19:39154699-39154850	19	39154700	39154850	ENSG00000178934	protein_coding	ENST00000314980	38789200	365575.000000	proximity ENSG00000178934:37789200-39789200
chr19:39154699-39154850	19	39154700	39154850	ENSG00000178982	protein_coding	ENST00000545173	38619193	535582.000000	proximity ENSG00000178982:37619193-39619193
chr19:39154699-39154850	19	39154700	39154850	ENSG00000179134	protein_coding	ENST00000610417	39342421	187646.000000	proximity ENSG00000179134:38342421-40342421
chr19:39154699-39154850	19	39154700	39154850	ENSG00000179168	protein_coding	ENST00000932940	38388091	766684.000000	proximity ENSG00000179168:37388091-39388091
chr19:39154699-39154850	19	39154700	39154850	ENSG00000179751	protein_coding	ENST00000318438	39204263	49488.000000	proximity ENSG00000179751:38204263-40204263
chr19:39154699-39154850	19	39154700	39154850	ENSG00000182393	protein_coding	ENST00000333625	39296407	141632.000000	proximity ENSG00000182393:38296407-40296407
chr19:39154699-39154850	19	39154700	39154850	ENSG00000182472	protein_coding	ENST00000328867	38744474	410301.000000	proximity ENSG00000182472:37744474-39744474
chr19:39154699-39154850	19	39154700	39154850	ENSG00000183709	protein_coding	ENST00000331982	39268396	113621.000000	proximity ENSG00000183709:38268396-40268396
chr19:39154699-39154850	19	39154700	39154850	ENSG00000183760	protein_coding	ENST00000331256	39084368	70407.000000	proximity ENSG00000183760:38084368-40084368
chr19:39154699-39154850	19	39154700	39154850	ENSG00000186838	protein_coding	ENST00000335426	39515139	360364.000000	proximity ENSG00000186838:38515139-40515139
chr19:39154699-39154850	19	39154700	39154850	ENSG00000187187	protein_coding	ENST00000347077	39997060	842285.000000	proximity ENSG00000187187:38997060-40997060
chr19:39154699-39154850	19	39154700	39154850	ENSG00000187994	protein_coding	ENST00000591812	38878275	276500.000000	proximity ENSG00000187994:37878275-39878275
chr19:39154699-39154850	19	39154700	39154850	ENSG00000188505	protein_coding	ENST00000855675	39196964	42189.000000	proximity ENSG00000188505:38196964-40196964
chr19:39154699-39154850	19	39154700	39154850	ENSG00000188766	protein_coding	ENST00000587013	38388421	766354.000000	proximity ENSG00000188766:37388421-39388421
chr19:39154699-39154850	19	39154700	39154850	ENSG00000196218	protein_coding	ENST00000359596	38433691	721084.000000	proximity ENSG00000196218:37433691-39433691
chr19:39154699-39154850	19	39154700	39154850	ENSG00000196235	protein_coding	ENST00000599117	39441643	286868.000000	proximity ENSG00000196235:38441643-40441643
chr19:39154699-39154850	19	39154700	39154850	ENSG00000197110	protein_coding	ENST00000613087	39245250	90475.000000	proximity ENSG00000197110:38245250-40245250
chr19:39154699-39154850	19	39154700	39154850	ENSG00000197782	protein_coding	ENST00000937711	40090903	936128.000000	proximity ENSG00000197782:39090903-41090903
chr19:39154699-39154850	19	39154700	39154850	ENSG00000205076	protein_coding	ENST00000599035	38773432	381343.000000	proximity ENSG00000205076:37773432-39773432
chr19:39154699-39154850	19	39154700	39154850	ENSG00000213921	protein_coding	ENST00000638280	39778854	624079.000000	proximity ENSG00000213921:38778854-40778854
chr19:39154699-39154850	19	39154700	39154850	ENSG00000249861	protein_coding	ENST00000392051	39655913	501138.000000	proximity ENSG00000249861:38655913-40655913
chr19:39154699-39154850	19	39154700	39154850	ENSG00000262484	protein_coding	ENST00000571838	38912186	242589.000000	proximity ENSG00000262484:37912186-39912186
chr19:39154699-39154850	19	39154700	39154850	ENSG00000267748	protein_coding	ENST00000591889	38289168	865607.000000	proximity ENSG00000267748:37289168-39289168
chr19:39154699-39154850	19	39154700	39154850	ENSG00000268083	protein_coding	ENST00000594769	38840178	314597.000000	proximity ENSG00000268083:37840178-39840178
chr19:39154699-39154850	19	39154700	39154850	ENSG00000269190	protein_coding	ENST00000856598	38976489	178286.000000	proximity ENSG00000269190:37976489-39976489
chr19:39154699-39154850	19	39154700	39154850	ENSG00000269547	protein_coding	ENST00000599996	38949855	204920.000000	proximity ENSG00000269547:37949855-39949855
chr19:39154699-39154850	19	39154700	39154850	ENSG00000275395	protein_coding	ENST00000616721	39934626	779851.000000	proximity ENSG00000275395:38934626-40934626
chr19:39154699-39154850	19	39154700	39154850	ENSG00000291312	protein_coding	ENST00000706940	39831956	677181.000000	proximity ENSG00000291312:38831956-40831956
chr19:39157824-39157975	19	39157825	39157975	ENSG00000006659	protein_coding	ENST00000360675	39704481	546581.000000	proximity ENSG00000006659:38704481-40704481
chr19:39157824-39157975	19	39157825	39157975	ENSG00000006712	protein_coding	ENST00000221265	39391106	233206.000000	proximity ENSG00000006712:38391106-40391106
chr19:39157824-39157975	19	39157825	39157975	ENSG00000011332	protein_coding	ENST00000614244	38224250	933650.000000	proximity ENSG00000011332:37224250-39224250
chr19:39157824-39157975	19	39157825	39157975	ENSG00000013275	protein_coding	ENST00000157812	39971165	813265.000000	proximity ENSG00000013275:38971165-40971165
chr19:39157824-39157975	19	39157825	39157975	ENSG00000063322	protein_coding	ENST00000315588	39391378	233478.000000	proximity ENSG00000063322:38391378-40391378
chr19:39157824-39157975	19	39157825	39157975	ENSG00000068903	protein_coding	ENST00000872145	38900501	257399.000000	proximity ENSG00000068903:37900501-39900501
chr19:39157824-39157975	19	39157825	39157975	ENSG00000090924	protein_coding	ENST00000425673	39412669	254769.000000	proximity ENSG00000090924:38412669-40412669
chr19:39157824-39157975	19	39157825	39157975	ENSG00000090932	protein_coding	ENST00000205143	39498968	341068.000000	proximity ENSG00000090932:38498968-40498968
chr19:39157824-39157975	19	39157825	39157975	ENSG00000099337	protein_coding	ENST00000263372	38319845	838055.000000	proximity ENSG00000099337:37319845-39319845
chr19:39157824-39157975	19	39157825	39157975	ENSG00000099338	protein_coding	ENST00000409235	38335830	822070.000000	proximity ENSG00000099338:37335830-39335830
chr19:39157824-39157975	19	39157825	39157975	ENSG00000099341	protein_coding	ENST00000700294	38374571	783329.000000	proximity ENSG00000099341:37374571-39374571
chr19:39157824-39157975	19	39157825	39157975	ENSG00000104814	protein_coding	ENST00000929927	38618926	538974.000000	proximity ENSG00000104814:37618926-39618926
chr19:39157824-39157975	19	39157825	39157975	ENSG00000104823	protein_coding	ENST00000908554	38831874	326026.000000	proximity ENSG00000104823:37831874-39831874
chr19:39157824-39157975	19	39157825	39157975	ENSG00000104824	protein_coding	ENST00000647557	38849986	307914.000000	proximity ENSG00000104824:37849986-39849986
chr19:39157824-39157975	19	39157825	39157975	ENSG00000104825	protein_coding	ENST00000572515	38899952	257948.000000	proximity ENSG00000104825:37899952-39899952
chr19:39157824-39157975	19	39157825	39157975	ENSG00000104835	protein_coding	ENST00000897494	38930758	227142.000000	proximity ENSG00000104835:37930758-39930758
chr19:39157824-39157975	19	39157825	39157975	ENSG00000105193	protein_coding	ENST00000912434	39435954	278054.000000	proximity ENSG00000105193:38435954-40435954
chr19:39157824-39157975	19	39157825	39157975	ENSG00000105197	protein_coding	ENST00000607714	39480838	322938.000000	proximity ENSG00000105197:38480838-40480838
chr19:39157824-39157975	19	39157825	39157975	ENSG00000105198	protein_coding	ENST00000221797	39602524	444624.000000	proximity ENSG00000105198:38602524-40602524
chr19:39157824-39157975	19	39157825	39157975	ENSG00000105202	protein_coding	ENST00000916308	39846440	688540.000000	proximity ENSG00000105202:38846440-40846440
chr19:39157824-39157975	19	39157825	39157975	ENSG00000105204	protein_coding	ENST00000593685	39833634	675734.000000	proximity ENSG00000105204:38833634-40833634
chr19:39157824-39157975	19	39157825	39157975	ENSG00000105205	protein_coding	ENST00000221804	39738029	580129.000000	proximity ENSG00000105205:38738029-40738029
chr19:39157824-39157975	19	39157825	39157975	ENSG00000128000	protein_coding	ENST00000434248	40056231	898331.000000	proximity ENSG00000128000:39056231-41056231
chr19:39157824-39157975	19	39157825	39157975	ENSG00000128011	protein_coding	ENST00000923095	39320029	162129.000000	proximity ENSG00000128011:38320029-40320029
chr19:39157824-39157975	19	39157825	39157975	ENSG00000128016	protein_coding	ENST00000597629	39406847	248947.000000	proximity ENSG00000128016:38406847-40406847
chr19:39157824-39157975	19	39157825	39157975	ENSG00000128626	protein_coding	ENST00000407800	38930954	226946.000000	proximity ENSG00000128626:37930954-39930954
chr19:39157824-39157975	19	39157825	39157975	ENSG00000130244	protein_coding	ENST00000252530	38403093	754807.000000	proximity ENSG00000130244:37403093-39403093
chr19:39157824-39157975	19	39157825	39157975	ENSG00000130402	protein_coding	ENST00000252699	38647649	510251.000000	proximity ENSG00000130402:37647649-39647649
chr19:39157824-39157975	19	39157825	39157975	ENSG00000130669	protein_coding	ENST00000599386	39125834	32066.000000	proximity ENSG00000130669:38125834-40125834
chr19:39157824-39157975	19	39157825	39157975	ENSG00000130755	protein_coding	ENST00000598034	39336006	178106.000000	proximity ENSG00000130755:38336006-40336006
chr19:39157824-39157975	19	39157825	39157975	ENSG00000161243	protein_coding	ENST00000881776	39032290	125610.000000	proximity ENSG00000161243:38032290-40032290
chr19:39157824-39157975	19	39157825	39157975	ENSG00000167641	protein_coding	ENST00000591585	38256532	901368.000000	proximity ENSG00000167641:37256532-39256532
chr19:39157824-39157975	19	39157825	39157975	ENSG00000167642	protein_coding	ENST00000918438	38264507	893393.000000	proximity ENSG00000167642:37264507-39264507
chr19:39157824-39157975	19	39157825	39157975	ENSG00000167644	protein_coding	ENST00000588605	38304164	853736.000000	proximity ENSG00000167644:37304164-39304164
chr19:39157824-39157975	19	39157825	39157975	ENSG00000167645	protein_coding	ENST00000339413	38315947	841953.000000	proximity ENSG00000167645:37315947-39315947
chr19:39157824-39157975	19	39157825	39157975	ENSG00000171747	protein_coding	ENST00000307751	38812945	344955.000000	proximity ENSG00000171747:37812945-39812945
chr19:39157824-39157975	19	39157825	39157975	ENSG00000171777	protein_coding	ENST00000615439	38426219	731681.000000	proximity ENSG00000171777:37426219-39426219
chr19:39157824-39157975	19	39157825	39157975	ENSG00000176396	protein_coding	ENST00000390658	39540161	382261.000000	proximity ENSG00000176396:38540161-40540161
chr19:39157824-39157975	19	39157825	39157975	ENSG00000176401	protein_coding	ENST00000326282	39532852	374952.000000	proximity ENSG00000176401:38532852-40532852
chr19:39157824-39157975	19	39157825	39157975	ENSG00000178934	protein_coding	ENST00000314980	38789200	368700.000000	proximity ENSG00000178934:37789200-39789200
chr19:39157824-39157975	19	39157825	39157975	ENSG00000178982	protein_coding	ENST00000545173	38619193	538707.000000	proximity ENSG00000178982:37619193-39619193
chr19:39157824-39157975	19	39157825	39157975	ENSG00000179134	protein_coding	ENST00000610417	39342421	184521.000000	proximity ENSG00000179134:38342421-40342421
chr19:39157824-39157975	19	39157825	39157975	ENSG00000179168	protein_coding	ENST00000932940	38388091	769809.000000	proximity ENSG00000179168:37388091-39388091
chr19:39157824-39157975	19	39157825	39157975	ENSG00000179751	protein_coding	ENST00000318438	39204263	46363.000000	proximity ENSG00000179751:38204263-40204263
chr19:39157824-39157975	19	39157825	39157975	ENSG00000182393	protein_coding	ENST00000333625	39296407	138507.000000	proximity ENSG00000182393:38296407-40296407
chr19:39157824-39157975	19	39157825	39157975	ENSG00000182472	protein_coding	ENST00000328867	38744474	413426.000000	proximity ENSG00000182472:37744474-39744474
chr19:39157824-39157975	19	39157825	39157975	ENSG00000183709	protein_coding	ENST00000331982	39268396	110496.000000	proximity ENSG00000183709:38268396-40268396
chr19:39157824-39157975	19	39157825	39157975	ENSG00000183760	protein_coding	ENST00000331256	39084368	73532.000000	proximity ENSG00000183760:38084368-40084368
chr19:39157824-39157975	19	39157825	39157975	ENSG00000186838	protein_coding	ENST00000335426	39515139	357239.000000	proximity ENSG00000186838:38515139-40515139
chr19:39157824-39157975	19	39157825	39157975	ENSG00000187187	protein_coding	ENST00000347077	39997060	839160.000000	proximity ENSG00000187187:38997060-40997060
chr19:39157824-39157975	19	39157825	39157975	ENSG00000187994	protein_coding	ENST00000591812	38878275	279625.000000	proximity ENSG00000187994:37878275-39878275
chr19:39157824-39157975	19	39157825	39157975	ENSG00000188505	protein_coding	ENST00000855675	39196964	39064.000000	proximity ENSG00000188505:38196964-40196964
chr19:39157824-39157975	19	39157825	39157975	ENSG00000188766	protein_coding	ENST00000587013	38388421	769479.000000	proximity ENSG00000188766:37388421-39388421
chr19:39157824-39157975	19	39157825	39157975	ENSG00000196218	protein_coding	ENST00000359596	38433691	724209.000000	proximity ENSG00000196218:37433691-39433691
chr19:39157824-39157975	19	39157825	39157975	ENSG00000196235	protein_coding	ENST00000599117	39441643	283743.000000	proximity ENSG00000196235:38441643-40441643
chr19:39157824-39157975	19	39157825	39157975	ENSG00000197110	protein_coding	ENST00000613087	39245250	87350.000000	proximity ENSG00000197110:38245250-40245250
chr19:39157824-39157975	19	39157825	39157975	ENSG00000197782	protein_coding	ENST00000937711	40090903	933003.000000	proximity ENSG00000197782:39090903-41090903
chr19:39157824-39157975	19	39157825	39157975	ENSG00000205076	protein_coding	ENST00000599035	38773432	384468.000000	proximity ENSG00000205076:37773432-39773432
chr19:39157824-39157975	19	39157825	39157975	ENSG00000213921	protein_coding	ENST00000638280	39778854	620954.000000	proximity ENSG00000213921:38778854-40778854
chr19:39157824-39157975	19	39157825	39157975	ENSG00000249861	protein_coding	ENST00000392051	39655913	498013.000000	proximity ENSG00000249861:38655913-40655913
chr19:39157824-39157975	19	39157825	39157975	ENSG00000262484	protein_coding	ENST00000571838	38912186	245714.000000	proximity ENSG00000262484:37912186-39912186
chr19:39157824-39157975	19	39157825	39157975	ENSG00000267748	protein_coding	ENST00000591889	38289168	868732.000000	proximity ENSG00000267748:37289168-39289168
chr19:39157824-39157975	19	39157825	39157975	ENSG00000268083	protein_coding	ENST00000594769	38840178	317722.000000	proximity ENSG00000268083:37840178-39840178
chr19:39157824-39157975	19	39157825	39157975	ENSG00000269190	protein_coding	ENST00000856598	38976489	181411.000000	proximity ENSG00000269190:37976489-39976489
chr19:39157824-39157975	19	39157825	39157975	ENSG00000269547	protein_coding	ENST00000599996	38949855	208045.000000	proximity ENSG00000269547:37949855-39949855
chr19:39157824-39157975	19	39157825	39157975	ENSG00000275395	protein_coding	ENST00000616721	39934626	776726.000000	proximity ENSG00000275395:38934626-40934626
chr19:39157824-39157975	19	39157825	39157975	ENSG00000291312	protein_coding	ENST00000706940	39831956	674056.000000	proximity ENSG00000291312:38831956-40831956
chr19:39160539-39160690	19	39160540	39160690	ENSG00000006659	protein_coding	ENST00000360675	39704481	543866.000000	proximity ENSG00000006659:38704481-40704481
chr19:39160539-39160690	19	39160540	39160690	ENSG00000006712	protein_coding	ENST00000221265	39391106	230491.000000	proximity ENSG00000006712:38391106-40391106
chr19:39160539-39160690	19	39160540	39160690	ENSG00000011332	protein_coding	ENST00000614244	38224250	936365.000000	proximity ENSG00000011332:37224250-39224250
chr19:39160539-39160690	19	39160540	39160690	ENSG00000013275	protein_coding	ENST00000157812	39971165	810550.000000	proximity ENSG00000013275:38971165-40971165
chr19:39160539-39160690	19	39160540	39160690	ENSG00000063322	protein_coding	ENST00000315588	39391378	230763.000000	proximity ENSG00000063322:38391378-40391378
chr19:39160539-39160690	19	39160540	39160690	ENSG00000068903	protein_coding	ENST00000872145	38900501	260114.000000	proximity ENSG00000068903:37900501-39900501
chr19:39160539-39160690	19	39160540	39160690	ENSG00000090924	protein_coding	ENST00000425673	39412669	252054.000000	proximity ENSG00000090924:38412669-40412669
chr19:39160539-39160690	19	39160540	39160690	ENSG00000090932	protein_coding	ENST00000205143	39498968	338353.000000	proximity ENSG00000090932:38498968-40498968
chr19:39160539-39160690	19	39160540	39160690	ENSG00000099337	protein_coding	ENST00000263372	38319845	840770.000000	proximity ENSG00000099337:37319845-39319845
chr19:39160539-39160690	19	39160540	39160690	ENSG00000099338	protein_coding	ENST00000409235	38335830	824785.000000	proximity ENSG00000099338:37335830-39335830
chr19:39160539-39160690	19	39160540	39160690	ENSG00000099341	protein_coding	ENST00000700294	38374571	786044.000000	proximity ENSG00000099341:37374571-39374571
chr19:39160539-39160690	19	39160540	39160690	ENSG00000104814	protein_coding	ENST00000929927	38618926	541689.000000	proximity ENSG00000104814:37618926-39618926
chr19:39160539-39160690	19	39160540	39160690	ENSG00000104823	protein_coding	ENST00000908554	38831874	328741.000000	proximity ENSG00000104823:37831874-39831874
chr19:39160539-39160690	19	39160540	39160690	ENSG00000104824	protein_coding	ENST00000647557	38849986	310629.000000	proximity ENSG00000104824:37849986-39849986
chr19:39160539-39160690	19	39160540	39160690	ENSG00000104825	protein_coding	ENST00000572515	38899952	260663.000000	proximity ENSG00000104825:37899952-39899952
chr19:39160539-39160690	19	39160540	39160690	ENSG00000104835	protein_coding	ENST00000897494	38930758	229857.000000	proximity ENSG00000104835:37930758-39930758
chr19:39160539-39160690	19	39160540	39160690	ENSG00000105193	protein_coding	ENST00000912434	39435954	275339.000000	proximity ENSG00000105193:38435954-40435954
chr19:39160539-39160690	19	39160540	39160690	ENSG00000105197	protein_coding	ENST00000607714	39480838	320223.000000	proximity ENSG00000105197:38480838-40480838
chr19:39160539-39160690	19	39160540	39160690	ENSG00000105198	protein_coding	ENST00000221797	39602524	441909.000000	proximity ENSG00000105198:38602524-40602524
chr19:39160539-39160690	19	39160540	39160690	ENSG00000105202	protein_coding	ENST00000916308	39846440	685825.000000	proximity ENSG00000105202:38846440-40846440
chr19:39160539-39160690	19	39160540	39160690	ENSG00000105204	protein_coding	ENST00000593685	39833634	673019.000000	proximity ENSG00000105204:38833634-40833634
chr19:39160539-39160690	19	39160540	39160690	ENSG00000105205	protein_coding	ENST00000221804	39738029	577414.000000	proximity ENSG00000105205:38738029-40738029
chr19:39160539-39160690	19	39160540	39160690	ENSG00000128000	protein_coding	ENST00000434248	40056231	895616.000000	proximity ENSG00000128000:39056231-41056231
chr19:39160539-39160690	19	39160540	39160690	ENSG00000128011	protein_coding	ENST00000923095	39320029	159414.000000	proximity ENSG00000128011:38320029-40320029
chr19:39160539-39160690	19	39160540	39160690	ENSG00000128016	protein_coding	ENST00000597629	39406847	246232.000000	proximity ENSG00000128016:38406847-40406847
chr19:39160539-39160690	19	39160540	39160690	ENSG00000128626	protein_coding	ENST00000407800	38930954	229661.000000	proximity ENSG00000128626:37930954-39930954
chr19:39160539-39160690	19	39160540	39160690	ENSG00000130244	protein_coding	ENST00000252530	38403093	757522.000000	proximity ENSG00000130244:37403093-39403093
chr19:39160539-39160690	19	39160540	39160690	ENSG00000130402	protein_coding	ENST00000252699	38647649	512966.000000	proximity ENSG00000130402:37647649-39647649
chr19:39160539-39160690	19	39160540	39160690	ENSG00000130669	protein_coding	ENST00000599386	39125834	34781.000000	proximity ENSG00000130669:38125834-40125834
chr19:39160539-39160690	19	39160540	39160690	ENSG00000130755	protein_coding	ENST00000598034	39336006	175391.000000	proximity ENSG00000130755:38336006-40336006
chr19:39160539-39160690	19	39160540	39160690	ENSG00000161243	protein_coding	ENST00000881776	39032290	128325.000000	proximity ENSG00000161243:38032290-40032290
chr19:39160539-39160690	19	39160540	39160690	ENSG00000167641	protein_coding	ENST00000591585	38256532	904083.000000	proximity ENSG00000167641:37256532-39256532
chr19:39160539-39160690	19	39160540	39160690	ENSG00000167642	protein_coding	ENST00000918438	38264507	896108.000000	proximity ENSG00000167642:37264507-39264507
chr19:39160539-39160690	19	39160540	39160690	ENSG00000167644	protein_coding	ENST00000588605	38304164	856451.000000	proximity ENSG00000167644:37304164-39304164
chr19:39160539-39160690	19	39160540	39160690	ENSG00000167645	protein_coding	ENST00000339413	38315947	844668.000000	proximity ENSG00000167645:37315947-39315947
chr19:39160539-39160690	19	39160540	39160690	ENSG00000171747	protein_coding	ENST00000307751	38812945	347670.000000	proximity ENSG00000171747:37812945-39812945
chr19:39160539-39160690	19	39160540	39160690	ENSG00000171777	protein_coding	ENST00000615439	38426219	734396.000000	proximity ENSG00000171777:37426219-39426219
chr19:39160539-39160690	19	39160540	39160690	ENSG00000176396	protein_coding	ENST00000390658	39540161	379546.000000	proximity ENSG00000176396:38540161-40540161
chr19:39160539-39160690	19	39160540	39160690	ENSG00000176401	protein_coding	ENST00000326282	39532852	372237.000000	proximity ENSG00000176401:38532852-40532852
chr19:39160539-39160690	19	39160540	39160690	ENSG00000178934	protein_coding	ENST00000314980	38789200	371415.000000	proximity ENSG00000178934:37789200-39789200
chr19:39160539-39160690	19	39160540	39160690	ENSG00000178982	protein_coding	ENST00000545173	38619193	541422.000000	proximity ENSG00000178982:37619193-39619193
chr19:39160539-39160690	19	39160540	39160690	ENSG00000179134	protein_coding	ENST00000610417	39342421	181806.000000	proximity ENSG00000179134:38342421-40342421
chr19:39160539-39160690	19	39160540	39160690	ENSG00000179168	protein_coding	ENST00000932940	38388091	772524.000000	proximity ENSG00000179168:37388091-39388091
chr19:39160539-39160690	19	39160540	39160690	ENSG00000179751	protein_coding	ENST00000318438	39204263	43648.000000	proximity ENSG00000179751:38204263-40204263
chr19:39160539-39160690	19	39160540	39160690	ENSG00000182393	protein_coding	ENST00000333625	39296407	135792.000000	proximity ENSG00000182393:38296407-40296407
chr19:39160539-39160690	19	39160540	39160690	ENSG00000182472	protein_coding	ENST00000328867	38744474	416141.000000	proximity ENSG00000182472:37744474-39744474
chr19:39160539-39160690	19	39160540	39160690	ENSG00000183709	protein_coding	ENST00000331982	39268396	107781.000000	proximity ENSG00000183709:38268396-40268396
chr19:39160539-39160690	19	39160540	39160690	ENSG00000183760	protein_coding	ENST00000331256	39084368	76247.000000	proximity ENSG00000183760:38084368-40084368
chr19:39160539-39160690	19	39160540	39160690	ENSG00000186838	protein_coding	ENST00000335426	39515139	354524.000000	proximity ENSG00000186838:38515139-40515139
chr19:39160539-39160690	19	39160540	39160690	ENSG00000187187	protein_coding	ENST00000347077	39997060	836445.000000	proximity ENSG00000187187:38997060-40997060
chr19:39160539-39160690	19	39160540	39160690	ENSG00000187994	protein_coding	ENST00000591812	38878275	282340.000000	proximity ENSG00000187994:37878275-39878275
chr19:39160539-39160690	19	39160540	39160690	ENSG00000188505	protein_coding	ENST00000855675	39196964	36349.000000	proximity ENSG00000188505:38196964-40196964
chr19:39160539-39160690	19	39160540	39160690	ENSG00000188766	protein_coding	ENST00000587013	38388421	772194.000000	proximity ENSG00000188766:37388421-39388421
chr19:39160539-39160690	19	39160540	39160690	ENSG00000196218	protein_coding	ENST00000359596	38433691	726924.000000	proximity ENSG00000196218:37433691-39433691
chr19:39160539-39160690	19	39160540	39160690	ENSG00000196235	protein_coding	ENST00000599117	39441643	281028.000000	proximity ENSG00000196235:38441643-40441643
chr19:39160539-39160690	19	39160540	39160690	ENSG00000197110	protein_coding	ENST00000613087	39245250	84635.000000	proximity ENSG00000197110:38245250-40245250
chr19:39160539-39160690	19	39160540	39160690	ENSG00000197782	protein_coding	ENST00000937711	40090903	930288.000000	proximity ENSG00000197782:39090903-41090903
chr19:39160539-39160690	19	39160540	39160690	ENSG00000205076	protein_coding	ENST00000599035	38773432	387183.000000	proximity ENSG00000205076:37773432-39773432
chr19:39160539-39160690	19	39160540	39160690	ENSG00000213921	protein_coding	ENST00000638280	39778854	618239.000000	proximity ENSG00000213921:38778854-40778854
chr19:39160539-39160690	19	39160540	39160690	ENSG00000249861	protein_coding	ENST00000392051	39655913	495298.000000	proximity ENSG00000249861:38655913-40655913
chr19:39160539-39160690	19	39160540	39160690	ENSG00000262484	protein_coding	ENST00000571838	38912186	248429.000000	proximity ENSG00000262484:37912186-39912186
chr19:39160539-39160690	19	39160540	39160690	ENSG00000267748	protein_coding	ENST00000591889	38289168	871447.000000	proximity ENSG00000267748:37289168-39289168
chr19:39160539-39160690	19	39160540	39160690	ENSG00000268083	protein_coding	ENST00000594769	38840178	320437.000000	proximity ENSG00000268083:37840178-39840178
chr19:39160539-39160690	19	39160540	39160690	ENSG00000269190	protein_coding	ENST00000856598	38976489	184126.000000	proximity ENSG00000269190:37976489-39976489
chr19:39160539-39160690	19	39160540	39160690	ENSG00000269547	protein_coding	ENST00000599996	38949855	210760.000000	proximity ENSG00000269547:37949855-39949855
chr19:39160539-39160690	19	39160540	39160690	ENSG00000275395	protein_coding	ENST00000616721	39934626	774011.000000	proximity ENSG00000275395:38934626-40934626
chr19:39160539-39160690	19	39160540	39160690	ENSG00000291312	protein_coding	ENST00000706940	39831956	671341.000000	proximity ENSG00000291312:38831956-40831956
chr19:39161219-39161370	19	39161220	39161370	ENSG00000006659	protein_coding	ENST00000360675	39704481	543186.000000	proximity ENSG00000006659:38704481-40704481
chr19:39161219-39161370	19	39161220	39161370	ENSG00000006712	protein_coding	ENST00000221265	39391106	229811.000000	proximity ENSG00000006712:38391106-40391106
chr19:39161219-39161370	19	39161220	39161370	ENSG00000011332	protein_coding	ENST00000614244	38224250	937045.000000	proximity ENSG00000011332:37224250-39224250
chr19:39161219-39161370	19	39161220	39161370	ENSG00000013275	protein_coding	ENST00000157812	39971165	809870.000000	proximity ENSG00000013275:38971165-40971165
chr19:39161219-39161370	19	39161220	39161370	ENSG00000063322	protein_coding	ENST00000315588	39391378	230083.000000	proximity ENSG00000063322:38391378-40391378
chr19:39161219-39161370	19	39161220	39161370	ENSG00000068903	protein_coding	ENST00000872145	38900501	260794.000000	proximity ENSG00000068903:37900501-39900501
chr19:39161219-39161370	19	39161220	39161370	ENSG00000090924	protein_coding	ENST00000425673	39412669	251374.000000	proximity ENSG00000090924:38412669-40412669
chr19:39161219-39161370	19	39161220	39161370	ENSG00000090932	protein_coding	ENST00000205143	39498968	337673.000000	proximity ENSG00000090932:38498968-40498968
chr19:39161219-39161370	19	39161220	39161370	ENSG00000099337	protein_coding	ENST00000263372	38319845	841450.000000	proximity ENSG00000099337:37319845-39319845
chr19:39161219-39161370	19	39161220	39161370	ENSG00000099338	protein_coding	ENST00000409235	38335830	825465.000000	proximity ENSG00000099338:37335830-39335830
chr19:39161219-39161370	19	39161220	39161370	ENSG00000099341	protein_coding	ENST00000700294	38374571	786724.000000	proximity ENSG00000099341:37374571-39374571
chr19:39161219-39161370	19	39161220	39161370	ENSG00000104814	protein_coding	ENST00000929927	38618926	542369.000000	proximity ENSG00000104814:37618926-39618926
chr19:39161219-39161370	19	39161220	39161370	ENSG00000104823	protein_coding	ENST00000908554	38831874	329421.000000	proximity ENSG00000104823:37831874-39831874
chr19:39161219-39161370	19	39161220	39161370	ENSG00000104824	protein_coding	ENST00000647557	38849986	311309.000000	proximity ENSG00000104824:37849986-39849986
chr19:39161219-39161370	19	39161220	39161370	ENSG00000104825	protein_coding	ENST00000572515	38899952	261343.000000	proximity ENSG00000104825:37899952-39899952
chr19:39161219-39161370	19	39161220	39161370	ENSG00000104835	protein_coding	ENST00000897494	38930758	230537.000000	proximity ENSG00000104835:37930758-39930758
chr19:39161219-39161370	19	39161220	39161370	ENSG00000105193	protein_coding	ENST00000912434	39435954	274659.000000	proximity ENSG00000105193:38435954-40435954
chr19:39161219-39161370	19	39161220	39161370	ENSG00000105197	protein_coding	ENST00000607714	39480838	319543.000000	proximity ENSG00000105197:38480838-40480838
chr19:39161219-39161370	19	39161220	39161370	ENSG00000105198	protein_coding	ENST00000221797	39602524	441229.000000	proximity ENSG00000105198:38602524-40602524
chr19:39161219-39161370	19	39161220	39161370	ENSG00000105202	protein_coding	ENST00000916308	39846440	685145.000000	proximity ENSG00000105202:38846440-40846440
chr19:39161219-39161370	19	39161220	39161370	ENSG00000105204	protein_coding	ENST00000593685	39833634	672339.000000	proximity ENSG00000105204:38833634-40833634
chr19:39161219-39161370	19	39161220	39161370	ENSG00000105205	protein_coding	ENST00000221804	39738029	576734.000000	proximity ENSG00000105205:38738029-40738029
chr19:39161219-39161370	19	39161220	39161370	ENSG00000128000	protein_coding	ENST00000434248	40056231	894936.000000	proximity ENSG00000128000:39056231-41056231
chr19:39161219-39161370	19	39161220	39161370	ENSG00000128011	protein_coding	ENST00000923095	39320029	158734.000000	proximity ENSG00000128011:38320029-40320029
chr19:39161219-39161370	19	39161220	39161370	ENSG00000128016	protein_coding	ENST00000597629	39406847	245552.000000	proximity ENSG00000128016:38406847-40406847
chr19:39161219-39161370	19	39161220	39161370	ENSG00000128626	protein_coding	ENST00000407800	38930954	230341.000000	proximity ENSG00000128626:37930954-39930954
chr19:39161219-39161370	19	39161220	39161370	ENSG00000130244	protein_coding	ENST00000252530	38403093	758202.000000	proximity ENSG00000130244:37403093-39403093
chr19:39161219-39161370	19	39161220	39161370	ENSG00000130402	protein_coding	ENST00000252699	38647649	513646.000000	proximity ENSG00000130402:37647649-39647649
chr19:39161219-39161370	19	39161220	39161370	ENSG00000130669	protein_coding	ENST00000599386	39125834	35461.000000	proximity ENSG00000130669:38125834-40125834
chr19:39161219-39161370	19	39161220	39161370	ENSG00000130755	protein_coding	ENST00000598034	39336006	174711.000000	proximity ENSG00000130755:38336006-40336006
chr19:39161219-39161370	19	39161220	39161370	ENSG00000161243	protein_coding	ENST00000881776	39032290	129005.000000	proximity ENSG00000161243:38032290-40032290
chr19:39161219-39161370	19	39161220	39161370	ENSG00000167641	protein_coding	ENST00000591585	38256532	904763.000000	proximity ENSG00000167641:37256532-39256532
chr19:39161219-39161370	19	39161220	39161370	ENSG00000167642	protein_coding	ENST00000918438	38264507	896788.000000	proximity ENSG00000167642:37264507-39264507
chr19:39161219-39161370	19	39161220	39161370	ENSG00000167644	protein_coding	ENST00000588605	38304164	857131.000000	proximity ENSG00000167644:37304164-39304164
chr19:39161219-39161370	19	39161220	39161370	ENSG00000167645	protein_coding	ENST00000339413	38315947	845348.000000	proximity ENSG00000167645:37315947-39315947
chr19:39161219-39161370	19	39161220	39161370	ENSG00000171747	protein_coding	ENST00000307751	38812945	348350.000000	proximity ENSG00000171747:37812945-39812945
chr19:39161219-39161370	19	39161220	39161370	ENSG00000171777	protein_coding	ENST00000615439	38426219	735076.000000	proximity ENSG00000171777:37426219-39426219
chr19:39161219-39161370	19	39161220	39161370	ENSG00000176396	protein_coding	ENST00000390658	39540161	378866.000000	proximity ENSG00000176396:38540161-40540161
chr19:39161219-39161370	19	39161220	39161370	ENSG00000176401	protein_coding	ENST00000326282	39532852	371557.000000	proximity ENSG00000176401:38532852-40532852
chr19:39161219-39161370	19	39161220	39161370	ENSG00000178934	protein_coding	ENST00000314980	38789200	372095.000000	proximity ENSG00000178934:37789200-39789200
chr19:39161219-39161370	19	39161220	39161370	ENSG00000178982	protein_coding	ENST00000545173	38619193	542102.000000	proximity ENSG00000178982:37619193-39619193
chr19:39161219-39161370	19	39161220	39161370	ENSG00000179134	protein_coding	ENST00000610417	39342421	181126.000000	proximity ENSG00000179134:38342421-40342421
chr19:39161219-39161370	19	39161220	39161370	ENSG00000179168	protein_coding	ENST00000932940	38388091	773204.000000	proximity ENSG00000179168:37388091-39388091
chr19:39161219-39161370	19	39161220	39161370	ENSG00000179751	protein_coding	ENST00000318438	39204263	42968.000000	proximity ENSG00000179751:38204263-40204263
chr19:39161219-39161370	19	39161220	39161370	ENSG00000182393	protein_coding	ENST00000333625	39296407	135112.000000	proximity ENSG00000182393:38296407-40296407
chr19:39161219-39161370	19	39161220	39161370	ENSG00000182472	protein_coding	ENST00000328867	38744474	416821.000000	proximity ENSG00000182472:37744474-39744474
chr19:39161219-39161370	19	39161220	39161370	ENSG00000183709	protein_coding	ENST00000331982	39268396	107101.000000	proximity ENSG00000183709:38268396-40268396
chr19:39161219-39161370	19	39161220	39161370	ENSG00000183760	protein_coding	ENST00000331256	39084368	76927.000000	proximity ENSG00000183760:38084368-40084368
chr19:39161219-39161370	19	39161220	39161370	ENSG00000186838	protein_coding	ENST00000335426	39515139	353844.000000	proximity ENSG00000186838:38515139-40515139
chr19:39161219-39161370	19	39161220	39161370	ENSG00000187187	protein_coding	ENST00000347077	39997060	835765.000000	proximity ENSG00000187187:38997060-40997060
chr19:39161219-39161370	19	39161220	39161370	ENSG00000187994	protein_coding	ENST00000591812	38878275	283020.000000	proximity ENSG00000187994:37878275-39878275
chr19:39161219-39161370	19	39161220	39161370	ENSG00000188505	protein_coding	ENST00000855675	39196964	35669.000000	proximity ENSG00000188505:38196964-40196964
chr19:39161219-39161370	19	39161220	39161370	ENSG00000188766	protein_coding	ENST00000587013	38388421	772874.000000	proximity ENSG00000188766:37388421-39388421
chr19:39161219-39161370	19	39161220	39161370	ENSG00000196218	protein_coding	ENST00000359596	38433691	727604.000000	proximity ENSG00000196218:37433691-39433691
chr19:39161219-39161370	19	39161220	39161370	ENSG00000196235	protein_coding	ENST00000599117	39441643	280348.000000	proximity ENSG00000196235:38441643-40441643
chr19:39161219-39161370	19	39161220	39161370	ENSG00000197110	protein_coding	ENST00000613087	39245250	83955.000000	proximity ENSG00000197110:38245250-40245250
chr19:39161219-39161370	19	39161220	39161370	ENSG00000197782	protein_coding	ENST00000937711	40090903	929608.000000	proximity ENSG00000197782:39090903-41090903
chr19:39161219-39161370	19	39161220	39161370	ENSG00000205076	protein_coding	ENST00000599035	38773432	387863.000000	proximity ENSG00000205076:37773432-39773432
chr19:39161219-39161370	19	39161220	39161370	ENSG00000213921	protein_coding	ENST00000638280	39778854	617559.000000	proximity ENSG00000213921:38778854-40778854
chr19:39161219-39161370	19	39161220	39161370	ENSG00000249861	protein_coding	ENST00000392051	39655913	494618.000000	proximity ENSG00000249861:38655913-40655913
chr19:39161219-39161370	19	39161220	39161370	ENSG00000262484	protein_coding	ENST00000571838	38912186	249109.000000	proximity ENSG00000262484:37912186-39912186
chr19:39161219-39161370	19	39161220	39161370	ENSG00000267748	protein_coding	ENST00000591889	38289168	872127.000000	proximity ENSG00000267748:37289168-39289168
chr19:39161219-39161370	19	39161220	39161370	ENSG00000268083	protein_coding	ENST00000594769	38840178	321117.000000	proximity ENSG00000268083:37840178-39840178
chr19:39161219-39161370	19	39161220	39161370	ENSG00000269190	protein_coding	ENST00000856598	38976489	184806.000000	proximity ENSG00000269190:37976489-39976489
chr19:39161219-39161370	19	39161220	39161370	ENSG00000269547	protein_coding	ENST00000599996	38949855	211440.000000	proximity ENSG00000269547:37949855-39949855
chr19:39161219-39161370	19	39161220	39161370	ENSG00000275395	protein_coding	ENST00000616721	39934626	773331.000000	proximity ENSG00000275395:38934626-40934626
chr19:39161219-39161370	19	39161220	39161370	ENSG00000291312	protein_coding	ENST00000706940	39831956	670661.000000	proximity ENSG00000291312:38831956-40831956
chr19:39166624-39166775	19	39166625	39166775	ENSG00000006659	protein_coding	ENST00000360675	39704481	537781.000000	proximity ENSG00000006659:38704481-40704481
chr19:39166624-39166775	19	39166625	39166775	ENSG00000006712	protein_coding	ENST00000221265	39391106	224406.000000	proximity ENSG00000006712:38391106-40391106
chr19:39166624-39166775	19	39166625	39166775	ENSG00000011332	protein_coding	ENST00000614244	38224250	942450.000000	proximity ENSG00000011332:37224250-39224250
chr19:39166624-39166775	19	39166625	39166775	ENSG00000013275	protein_coding	ENST00000157812	39971165	804465.000000	proximity ENSG00000013275:38971165-40971165
chr19:39166624-39166775	19	39166625	39166775	ENSG00000063322	protein_coding	ENST00000315588	39391378	224678.000000	proximity ENSG00000063322:38391378-40391378
chr19:39166624-39166775	19	39166625	39166775	ENSG00000068903	protein_coding	ENST00000872145	38900501	266199.000000	proximity ENSG00000068903:37900501-39900501
chr19:39166624-39166775	19	39166625	39166775	ENSG00000090924	protein_coding	ENST00000425673	39412669	245969.000000	proximity ENSG00000090924:38412669-40412669
chr19:39166624-39166775	19	39166625	39166775	ENSG00000090932	protein_coding	ENST00000205143	39498968	332268.000000	proximity ENSG00000090932:38498968-40498968
chr19:39166624-39166775	19	39166625	39166775	ENSG00000099337	protein_coding	ENST00000263372	38319845	846855.000000	proximity ENSG00000099337:37319845-39319845
chr19:39166624-39166775	19	39166625	39166775	ENSG00000099338	protein_coding	ENST00000409235	38335830	830870.000000	proximity ENSG00000099338:37335830-39335830
chr19:39166624-39166775	19	39166625	39166775	ENSG00000099341	protein_coding	ENST00000700294	38374571	792129.000000	proximity ENSG00000099341:37374571-39374571
chr19:39166624-39166775	19	39166625	39166775	ENSG00000104814	protein_coding	ENST00000929927	38618926	547774.000000	proximity ENSG00000104814:37618926-39618926
chr19:39166624-39166775	19	39166625	39166775	ENSG00000104823	protein_coding	ENST00000908554	38831874	334826.000000	proximity ENSG00000104823:37831874-39831874
chr19:39166624-39166775	19	39166625	39166775	ENSG00000104824	protein_coding	ENST00000647557	38849986	316714.000000	proximity ENSG00000104824:37849986-39849986
chr19:39166624-39166775	19	39166625	39166775	ENSG00000104825	protein_coding	ENST00000572515	38899952	266748.000000	proximity ENSG00000104825:37899952-39899952
chr19:39166624-39166775	19	39166625	39166775	ENSG00000104835	protein_coding	ENST00000897494	38930758	235942.000000	proximity ENSG00000104835:37930758-39930758
chr19:39166624-39166775	19	39166625	39166775	ENSG00000105193	protein_coding	ENST00000912434	39435954	269254.000000	proximity ENSG00000105193:38435954-40435954
chr19:39166624-39166775	19	39166625	39166775	ENSG00000105197	protein_coding	ENST00000607714	39480838	314138.000000	proximity ENSG00000105197:38480838-40480838
chr19:39166624-39166775	19	39166625	39166775	ENSG00000105198	protein_coding	ENST00000221797	39602524	435824.000000	proximity ENSG00000105198:38602524-40602524
chr19:39166624-39166775	19	39166625	39166775	ENSG00000105202	protein_coding	ENST00000916308	39846440	679740.000000	proximity ENSG00000105202:38846440-40846440
chr19:39166624-39166775	19	39166625	39166775	ENSG00000105204	protein_coding	ENST00000593685	39833634	666934.000000	proximity ENSG00000105204:38833634-40833634
chr19:39166624-39166775	19	39166625	39166775	ENSG00000105205	protein_coding	ENST00000221804	39738029	571329.000000	proximity ENSG00000105205:38738029-40738029
chr19:39166624-39166775	19	39166625	39166775	ENSG00000128000	protein_coding	ENST00000434248	40056231	889531.000000	proximity ENSG00000128000:39056231-41056231
chr19:39166624-39166775	19	39166625	39166775	ENSG00000128011	protein_coding	ENST00000923095	39320029	153329.000000	proximity ENSG00000128011:38320029-40320029
chr19:39166624-39166775	19	39166625	39166775	ENSG00000128016	protein_coding	ENST00000597629	39406847	240147.000000	proximity ENSG00000128016:38406847-40406847
chr19:39166624-39166775	19	39166625	39166775	ENSG00000128626	protein_coding	ENST00000407800	38930954	235746.000000	proximity ENSG00000128626:37930954-39930954
chr19:39166624-39166775	19	39166625	39166775	ENSG00000130244	protein_coding	ENST00000252530	38403093	763607.000000	proximity ENSG00000130244:37403093-39403093
chr19:39166624-39166775	19	39166625	39166775	ENSG00000130402	protein_coding	ENST00000252699	38647649	519051.000000	proximity ENSG00000130402:37647649-39647649
chr19:39166624-39166775	19	39166625	39166775	ENSG00000130669	protein_coding	ENST00000599386	39125834	40866.000000	proximity ENSG00000130669:38125834-40125834
chr19:39166624-39166775	19	39166625	39166775	ENSG00000130755	protein_coding	ENST00000598034	39336006	169306.000000	proximity ENSG00000130755:38336006-40336006
chr19:39166624-39166775	19	39166625	39166775	ENSG00000161243	protein_coding	ENST00000881776	39032290	134410.000000	proximity ENSG00000161243:38032290-40032290
chr19:39166624-39166775	19	39166625	39166775	ENSG00000167641	protein_coding	ENST00000591585	38256532	910168.000000	proximity ENSG00000167641:37256532-39256532
chr19:39166624-39166775	19	39166625	39166775	ENSG00000167642	protein_coding	ENST00000918438	38264507	902193.000000	proximity ENSG00000167642:37264507-39264507
chr19:39166624-39166775	19	39166625	39166775	ENSG00000167644	protein_coding	ENST00000588605	38304164	862536.000000	proximity ENSG00000167644:37304164-39304164
chr19:39166624-39166775	19	39166625	39166775	ENSG00000167645	protein_coding	ENST00000339413	38315947	850753.000000	proximity ENSG00000167645:37315947-39315947
chr19:39166624-39166775	19	39166625	39166775	ENSG00000171747	protein_coding	ENST00000307751	38812945	353755.000000	proximity ENSG00000171747:37812945-39812945
chr19:39166624-39166775	19	39166625	39166775	ENSG00000171777	protein_coding	ENST00000615439	38426219	740481.000000	proximity ENSG00000171777:37426219-39426219
chr19:39166624-39166775	19	39166625	39166775	ENSG00000176396	protein_coding	ENST00000390658	39540161	373461.000000	proximity ENSG00000176396:38540161-40540161
chr19:39166624-39166775	19	39166625	39166775	ENSG00000176401	protein_coding	ENST00000326282	39532852	366152.000000	proximity ENSG00000176401:38532852-40532852
chr19:39166624-39166775	19	39166625	39166775	ENSG00000178934	protein_coding	ENST00000314980	38789200	377500.000000	proximity ENSG00000178934:37789200-39789200
chr19:39166624-39166775	19	39166625	39166775	ENSG00000178982	protein_coding	ENST00000545173	38619193	547507.000000	proximity ENSG00000178982:37619193-39619193
chr19:39166624-39166775	19	39166625	39166775	ENSG00000179134	protein_coding	ENST00000610417	39342421	175721.000000	proximity ENSG00000179134:38342421-40342421
chr19:39166624-39166775	19	39166625	39166775	ENSG00000179168	protein_coding	ENST00000932940	38388091	778609.000000	proximity ENSG00000179168:37388091-39388091
chr19:39166624-39166775	19	39166625	39166775	ENSG00000179751	protein_coding	ENST00000318438	39204263	37563.000000	proximity ENSG00000179751:38204263-40204263
chr19:39166624-39166775	19	39166625	39166775	ENSG00000182393	protein_coding	ENST00000333625	39296407	129707.000000	proximity ENSG00000182393:38296407-40296407
chr19:39166624-39166775	19	39166625	39166775	ENSG00000182472	protein_coding	ENST00000328867	38744474	422226.000000	proximity ENSG00000182472:37744474-39744474
chr19:39166624-39166775	19	39166625	39166775	ENSG00000183709	protein_coding	ENST00000331982	39268396	101696.000000	proximity ENSG00000183709:38268396-40268396
chr19:39166624-39166775	19	39166625	39166775	ENSG00000183760	protein_coding	ENST00000331256	39084368	82332.000000	proximity ENSG00000183760:38084368-40084368
chr19:39166624-39166775	19	39166625	39166775	ENSG00000186838	protein_coding	ENST00000335426	39515139	348439.000000	proximity ENSG00000186838:38515139-40515139
chr19:39166624-39166775	19	39166625	39166775	ENSG00000187187	protein_coding	ENST00000347077	39997060	830360.000000	proximity ENSG00000187187:38997060-40997060
chr19:39166624-39166775	19	39166625	39166775	ENSG00000187994	protein_coding	ENST00000591812	38878275	288425.000000	proximity ENSG00000187994:37878275-39878275
chr19:39166624-39166775	19	39166625	39166775	ENSG00000188505	protein_coding	ENST00000855675	39196964	30264.000000	proximity ENSG00000188505:38196964-40196964
chr19:39166624-39166775	19	39166625	39166775	ENSG00000188766	protein_coding	ENST00000587013	38388421	778279.000000	proximity ENSG00000188766:37388421-39388421
chr19:39166624-39166775	19	39166625	39166775	ENSG00000196218	protein_coding	ENST00000359596	38433691	733009.000000	proximity ENSG00000196218:37433691-39433691
chr19:39166624-39166775	19	39166625	39166775	ENSG00000196235	protein_coding	ENST00000599117	39441643	274943.000000	proximity ENSG00000196235:38441643-40441643
chr19:39166624-39166775	19	39166625	39166775	ENSG00000197110	protein_coding	ENST00000613087	39245250	78550.000000	proximity ENSG00000197110:38245250-40245250
chr19:39166624-39166775	19	39166625	39166775	ENSG00000197782	protein_coding	ENST00000937711	40090903	924203.000000	proximity ENSG00000197782:39090903-41090903
chr19:39166624-39166775	19	39166625	39166775	ENSG00000205076	protein_coding	ENST00000599035	38773432	393268.000000	proximity ENSG00000205076:37773432-39773432
chr19:39166624-39166775	19	39166625	39166775	ENSG00000213921	protein_coding	ENST00000638280	39778854	612154.000000	proximity ENSG00000213921:38778854-40778854
chr19:39166624-39166775	19	39166625	39166775	ENSG00000249861	protein_coding	ENST00000392051	39655913	489213.000000	proximity ENSG00000249861:38655913-40655913
chr19:39166624-39166775	19	39166625	39166775	ENSG00000262484	protein_coding	ENST00000571838	38912186	254514.000000	proximity ENSG00000262484:37912186-39912186
chr19:39166624-39166775	19	39166625	39166775	ENSG00000267748	protein_coding	ENST00000591889	38289168	877532.000000	proximity ENSG00000267748:37289168-39289168
chr19:39166624-39166775	19	39166625	39166775	ENSG00000268083	protein_coding	ENST00000594769	38840178	326522.000000	proximity ENSG00000268083:37840178-39840178
chr19:39166624-39166775	19	39166625	39166775	ENSG00000269190	protein_coding	ENST00000856598	38976489	190211.000000	proximity ENSG00000269190:37976489-39976489
chr19:39166624-39166775	19	39166625	39166775	ENSG00000269547	protein_coding	ENST00000599996	38949855	216845.000000	proximity ENSG00000269547:37949855-39949855
chr19:39166624-39166775	19	39166625	39166775	ENSG00000275395	protein_coding	ENST00000616721	39934626	767926.000000	proximity ENSG00000275395:38934626-40934626
chr19:39166624-39166775	19	39166625	39166775	ENSG00000291312	protein_coding	ENST00000706940	39831956	665256.000000	proximity ENSG00000291312:38831956-40831956
chr19:39182239-39182390	19	39182240	39182390	ENSG00000006659	protein_coding	ENST00000360675	39704481	522166.000000	proximity ENSG00000006659:38704481-40704481
chr19:39182239-39182390	19	39182240	39182390	ENSG00000006712	protein_coding	ENST00000221265	39391106	208791.000000	proximity ENSG00000006712:38391106-40391106
chr19:39182239-39182390	19	39182240	39182390	ENSG00000011332	protein_coding	ENST00000614244	38224250	958065.000000	proximity ENSG00000011332:37224250-39224250
chr19:39182239-39182390	19	39182240	39182390	ENSG00000013275	protein_coding	ENST00000157812	39971165	788850.000000	proximity ENSG00000013275:38971165-40971165
chr19:39182239-39182390	19	39182240	39182390	ENSG00000063322	protein_coding	ENST00000315588	39391378	209063.000000	proximity ENSG00000063322:38391378-40391378
chr19:39182239-39182390	19	39182240	39182390	ENSG00000068903	protein_coding	ENST00000872145	38900501	281814.000000	proximity ENSG00000068903:37900501-39900501
chr19:39182239-39182390	19	39182240	39182390	ENSG00000090924	protein_coding	ENST00000425673	39412669	230354.000000	proximity ENSG00000090924:38412669-40412669
chr19:39182239-39182390	19	39182240	39182390	ENSG00000090932	protein_coding	ENST00000205143	39498968	316653.000000	proximity ENSG00000090932:38498968-40498968
chr19:39182239-39182390	19	39182240	39182390	ENSG00000099337	protein_coding	ENST00000263372	38319845	862470.000000	proximity ENSG00000099337:37319845-39319845
chr19:39182239-39182390	19	39182240	39182390	ENSG00000099338	protein_coding	ENST00000409235	38335830	846485.000000	proximity ENSG00000099338:37335830-39335830
chr19:39182239-39182390	19	39182240	39182390	ENSG00000099341	protein_coding	ENST00000700294	38374571	807744.000000	proximity ENSG00000099341:37374571-39374571
chr19:39182239-39182390	19	39182240	39182390	ENSG00000104814	protein_coding	ENST00000929927	38618926	563389.000000	proximity ENSG00000104814:37618926-39618926
chr19:39182239-39182390	19	39182240	39182390	ENSG00000104823	protein_coding	ENST00000908554	38831874	350441.000000	proximity ENSG00000104823:37831874-39831874
chr19:39182239-39182390	19	39182240	39182390	ENSG00000104824	protein_coding	ENST00000647557	38849986	332329.000000	proximity ENSG00000104824:37849986-39849986
chr19:39182239-39182390	19	39182240	39182390	ENSG00000104825	protein_coding	ENST00000572515	38899952	282363.000000	proximity ENSG00000104825:37899952-39899952
chr19:39182239-39182390	19	39182240	39182390	ENSG00000104835	protein_coding	ENST00000897494	38930758	251557.000000	proximity ENSG00000104835:37930758-39930758
chr19:39182239-39182390	19	39182240	39182390	ENSG00000105193	protein_coding	ENST00000912434	39435954	253639.000000	proximity ENSG00000105193:38435954-40435954
chr19:39182239-39182390	19	39182240	39182390	ENSG00000105197	protein_coding	ENST00000607714	39480838	298523.000000	proximity ENSG00000105197:38480838-40480838
chr19:39182239-39182390	19	39182240	39182390	ENSG00000105198	protein_coding	ENST00000221797	39602524	420209.000000	proximity ENSG00000105198:38602524-40602524
chr19:39182239-39182390	19	39182240	39182390	ENSG00000105202	protein_coding	ENST00000916308	39846440	664125.000000	proximity ENSG00000105202:38846440-40846440
chr19:39182239-39182390	19	39182240	39182390	ENSG00000105204	protein_coding	ENST00000593685	39833634	651319.000000	proximity ENSG00000105204:38833634-40833634
chr19:39182239-39182390	19	39182240	39182390	ENSG00000105205	protein_coding	ENST00000221804	39738029	555714.000000	proximity ENSG00000105205:38738029-40738029
chr19:39182239-39182390	19	39182240	39182390	ENSG00000128000	protein_coding	ENST00000434248	40056231	873916.000000	proximity ENSG00000128000:39056231-41056231
chr19:39182239-39182390	19	39182240	39182390	ENSG00000128011	protein_coding	ENST00000923095	39320029	137714.000000	proximity ENSG00000128011:38320029-40320029
chr19:39182239-39182390	19	39182240	39182390	ENSG00000128016	protein_coding	ENST00000597629	39406847	224532.000000	proximity ENSG00000128016:38406847-40406847
chr19:39182239-39182390	19	39182240	39182390	ENSG00000128626	protein_coding	ENST00000407800	38930954	251361.000000	proximity ENSG00000128626:37930954-39930954
chr19:39182239-39182390	19	39182240	39182390	ENSG00000130244	protein_coding	ENST00000252530	38403093	779222.000000	proximity ENSG00000130244:37403093-39403093
chr19:39182239-39182390	19	39182240	39182390	ENSG00000130402	protein_coding	ENST00000252699	38647649	534666.000000	proximity ENSG00000130402:37647649-39647649
chr19:39182239-39182390	19	39182240	39182390	ENSG00000130669	protein_coding	ENST00000599386	39125834	56481.000000	proximity ENSG00000130669:38125834-40125834
chr19:39182239-39182390	19	39182240	39182390	ENSG00000130755	protein_coding	ENST00000598034	39336006	153691.000000	proximity ENSG00000130755:38336006-40336006
chr19:39182239-39182390	19	39182240	39182390	ENSG00000161243	protein_coding	ENST00000881776	39032290	150025.000000	proximity ENSG00000161243:38032290-40032290
chr19:39182239-39182390	19	39182240	39182390	ENSG00000167641	protein_coding	ENST00000591585	38256532	925783.000000	proximity ENSG00000167641:37256532-39256532
chr19:39182239-39182390	19	39182240	39182390	ENSG00000167642	protein_coding	ENST00000918438	38264507	917808.000000	proximity ENSG00000167642:37264507-39264507
chr19:39182239-39182390	19	39182240	39182390	ENSG00000167644	protein_coding	ENST00000588605	38304164	878151.000000	proximity ENSG00000167644:37304164-39304164
chr19:39182239-39182390	19	39182240	39182390	ENSG00000167645	protein_coding	ENST00000339413	38315947	866368.000000	proximity ENSG00000167645:37315947-39315947
chr19:39182239-39182390	19	39182240	39182390	ENSG00000171747	protein_coding	ENST00000307751	38812945	369370.000000	proximity ENSG00000171747:37812945-39812945
chr19:39182239-39182390	19	39182240	39182390	ENSG00000171777	protein_coding	ENST00000615439	38426219	756096.000000	proximity ENSG00000171777:37426219-39426219
chr19:39182239-39182390	19	39182240	39182390	ENSG00000176396	protein_coding	ENST00000390658	39540161	357846.000000	proximity ENSG00000176396:38540161-40540161
chr19:39182239-39182390	19	39182240	39182390	ENSG00000176401	protein_coding	ENST00000326282	39532852	350537.000000	proximity ENSG00000176401:38532852-40532852
chr19:39182239-39182390	19	39182240	39182390	ENSG00000178934	protein_coding	ENST00000314980	38789200	393115.000000	proximity ENSG00000178934:37789200-39789200
chr19:39182239-39182390	19	39182240	39182390	ENSG00000178982	protein_coding	ENST00000545173	38619193	563122.000000	proximity ENSG00000178982:37619193-39619193
chr19:39182239-39182390	19	39182240	39182390	ENSG00000179134	protein_coding	ENST00000610417	39342421	160106.000000	proximity ENSG00000179134:38342421-40342421
chr19:39182239-39182390	19	39182240	39182390	ENSG00000179168	protein_coding	ENST00000932940	38388091	794224.000000	proximity ENSG00000179168:37388091-39388091
chr19:39182239-39182390	19	39182240	39182390	ENSG00000179751	protein_coding	ENST00000318438	39204263	21948.000000	proximity ENSG00000179751:38204263-40204263
chr19:39182239-39182390	19	39182240	39182390	ENSG00000182393	protein_coding	ENST00000333625	39296407	114092.000000	proximity ENSG00000182393:38296407-40296407
chr19:39182239-39182390	19	39182240	39182390	ENSG00000182472	protein_coding	ENST00000328867	38744474	437841.000000	proximity ENSG00000182472:37744474-39744474
chr19:39182239-39182390	19	39182240	39182390	ENSG00000183709	protein_coding	ENST00000331982	39268396	86081.000000	proximity ENSG00000183709:38268396-40268396
chr19:39182239-39182390	19	39182240	39182390	ENSG00000183760	protein_coding	ENST00000331256	39084368	97947.000000	proximity ENSG00000183760:38084368-40084368
chr19:39182239-39182390	19	39182240	39182390	ENSG00000186838	protein_coding	ENST00000335426	39515139	332824.000000	proximity ENSG00000186838:38515139-40515139
chr19:39182239-39182390	19	39182240	39182390	ENSG00000187187	protein_coding	ENST00000347077	39997060	814745.000000	proximity ENSG00000187187:38997060-40997060
chr19:39182239-39182390	19	39182240	39182390	ENSG00000187994	protein_coding	ENST00000591812	38878275	304040.000000	proximity ENSG00000187994:37878275-39878275
chr19:39182239-39182390	19	39182240	39182390	ENSG00000188505	protein_coding	ENST00000855675	39196964	14649.000000	proximity ENSG00000188505:38196964-40196964
chr19:39182239-39182390	19	39182240	39182390	ENSG00000188766	protein_coding	ENST00000587013	38388421	793894.000000	proximity ENSG00000188766:37388421-39388421
chr19:39182239-39182390	19	39182240	39182390	ENSG00000196218	protein_coding	ENST00000359596	38433691	748624.000000	proximity ENSG00000196218:37433691-39433691
chr19:39182239-39182390	19	39182240	39182390	ENSG00000196235	protein_coding	ENST00000599117	39441643	259328.000000	proximity ENSG00000196235:38441643-40441643
chr19:39182239-39182390	19	39182240	39182390	ENSG00000197110	protein_coding	ENST00000613087	39245250	62935.000000	proximity ENSG00000197110:38245250-40245250
chr19:39182239-39182390	19	39182240	39182390	ENSG00000197782	protein_coding	ENST00000937711	40090903	908588.000000	proximity ENSG00000197782:39090903-41090903
chr19:39182239-39182390	19	39182240	39182390	ENSG00000205076	protein_coding	ENST00000599035	38773432	408883.000000	proximity ENSG00000205076:37773432-39773432
chr19:39182239-39182390	19	39182240	39182390	ENSG00000213921	protein_coding	ENST00000638280	39778854	596539.000000	proximity ENSG00000213921:38778854-40778854
chr19:39182239-39182390	19	39182240	39182390	ENSG00000249861	protein_coding	ENST00000392051	39655913	473598.000000	proximity ENSG00000249861:38655913-40655913
chr19:39182239-39182390	19	39182240	39182390	ENSG00000262484	protein_coding	ENST00000571838	38912186	270129.000000	proximity ENSG00000262484:37912186-39912186
chr19:39182239-39182390	19	39182240	39182390	ENSG00000267748	protein_coding	ENST00000591889	38289168	893147.000000	proximity ENSG00000267748:37289168-39289168
chr19:39182239-39182390	19	39182240	39182390	ENSG00000268083	protein_coding	ENST00000594769	38840178	342137.000000	proximity ENSG00000268083:37840178-39840178
chr19:39182239-39182390	19	39182240	39182390	ENSG00000269190	protein_coding	ENST00000856598	38976489	205826.000000	proximity ENSG00000269190:37976489-39976489
chr19:39182239-39182390	19	39182240	39182390	ENSG00000269547	protein_coding	ENST00000599996	38949855	232460.000000	proximity ENSG00000269547:37949855-39949855
chr19:39182239-39182390	19	39182240	39182390	ENSG00000275395	protein_coding	ENST00000616721	39934626	752311.000000	proximity ENSG00000275395:38934626-40934626
chr19:39182239-39182390	19	39182240	39182390	ENSG00000291312	protein_coding	ENST00000706940	39831956	649641.000000	proximity ENSG00000291312:38831956-40831956
chr19:39183299-39183450	19	39183300	39183450	ENSG00000006659	protein_coding	ENST00000360675	39704481	521106.000000	proximity ENSG00000006659:38704481-40704481
chr19:39183299-39183450	19	39183300	39183450	ENSG00000006712	protein_coding	ENST00000221265	39391106	207731.000000	proximity ENSG00000006712:38391106-40391106
chr19:39183299-39183450	19	39183300	39183450	ENSG00000011332	protein_coding	ENST00000614244	38224250	959125.000000	proximity ENSG00000011332:37224250-39224250
chr19:39183299-39183450	19	39183300	39183450	ENSG00000013275	protein_coding	ENST00000157812	39971165	787790.000000	proximity ENSG00000013275:38971165-40971165
chr19:39183299-39183450	19	39183300	39183450	ENSG00000063322	protein_coding	ENST00000315588	39391378	208003.000000	proximity ENSG00000063322:38391378-40391378
chr19:39183299-39183450	19	39183300	39183450	ENSG00000068903	protein_coding	ENST00000872145	38900501	282874.000000	proximity ENSG00000068903:37900501-39900501
chr19:39183299-39183450	19	39183300	39183450	ENSG00000090924	protein_coding	ENST00000425673	39412669	229294.000000	proximity ENSG00000090924:38412669-40412669
chr19:39183299-39183450	19	39183300	39183450	ENSG00000090932	protein_coding	ENST00000205143	39498968	315593.000000	proximity ENSG00000090932:38498968-40498968
chr19:39183299-39183450	19	39183300	39183450	ENSG00000099337	protein_coding	ENST00000263372	38319845	863530.000000	proximity ENSG00000099337:37319845-39319845
chr19:39183299-39183450	19	39183300	39183450	ENSG00000099338	protein_coding	ENST00000409235	38335830	847545.000000	proximity ENSG00000099338:37335830-39335830
chr19:39183299-39183450	19	39183300	39183450	ENSG00000099341	protein_coding	ENST00000700294	38374571	808804.000000	proximity ENSG00000099341:37374571-39374571
chr19:39183299-39183450	19	39183300	39183450	ENSG00000104814	protein_coding	ENST00000929927	38618926	564449.000000	proximity ENSG00000104814:37618926-39618926
chr19:39183299-39183450	19	39183300	39183450	ENSG00000104823	protein_coding	ENST00000908554	38831874	351501.000000	proximity ENSG00000104823:37831874-39831874
chr19:39183299-39183450	19	39183300	39183450	ENSG00000104824	protein_coding	ENST00000647557	38849986	333389.000000	proximity ENSG00000104824:37849986-39849986
chr19:39183299-39183450	19	39183300	39183450	ENSG00000104825	protein_coding	ENST00000572515	38899952	283423.000000	proximity ENSG00000104825:37899952-39899952
chr19:39183299-39183450	19	39183300	39183450	ENSG00000104835	protein_coding	ENST00000897494	38930758	252617.000000	proximity ENSG00000104835:37930758-39930758
chr19:39183299-39183450	19	39183300	39183450	ENSG00000105193	protein_coding	ENST00000912434	39435954	252579.000000	proximity ENSG00000105193:38435954-40435954
chr19:39183299-39183450	19	39183300	39183450	ENSG00000105197	protein_coding	ENST00000607714	39480838	297463.000000	proximity ENSG00000105197:38480838-40480838
chr19:39183299-39183450	19	39183300	39183450	ENSG00000105198	protein_coding	ENST00000221797	39602524	419149.000000	proximity ENSG00000105198:38602524-40602524
chr19:39183299-39183450	19	39183300	39183450	ENSG00000105202	protein_coding	ENST00000916308	39846440	663065.000000	proximity ENSG00000105202:38846440-40846440
chr19:39183299-39183450	19	39183300	39183450	ENSG00000105204	protein_coding	ENST00000593685	39833634	650259.000000	proximity ENSG00000105204:38833634-40833634
chr19:39183299-39183450	19	39183300	39183450	ENSG00000105205	protein_coding	ENST00000221804	39738029	554654.000000	proximity ENSG00000105205:38738029-40738029
chr19:39183299-39183450	19	39183300	39183450	ENSG00000128000	protein_coding	ENST00000434248	40056231	872856.000000	proximity ENSG00000128000:39056231-41056231
chr19:39183299-39183450	19	39183300	39183450	ENSG00000128011	protein_coding	ENST00000923095	39320029	136654.000000	proximity ENSG00000128011:38320029-40320029
chr19:39183299-39183450	19	39183300	39183450	ENSG00000128016	protein_coding	ENST00000597629	39406847	223472.000000	proximity ENSG00000128016:38406847-40406847
chr19:39183299-39183450	19	39183300	39183450	ENSG00000128626	protein_coding	ENST00000407800	38930954	252421.000000	proximity ENSG00000128626:37930954-39930954
chr19:39183299-39183450	19	39183300	39183450	ENSG00000130244	protein_coding	ENST00000252530	38403093	780282.000000	proximity ENSG00000130244:37403093-39403093
chr19:39183299-39183450	19	39183300	39183450	ENSG00000130402	protein_coding	ENST00000252699	38647649	535726.000000	proximity ENSG00000130402:37647649-39647649
chr19:39183299-39183450	19	39183300	39183450	ENSG00000130669	protein_coding	ENST00000599386	39125834	57541.000000	proximity ENSG00000130669:38125834-40125834
chr19:39183299-39183450	19	39183300	39183450	ENSG00000130755	protein_coding	ENST00000598034	39336006	152631.000000	proximity ENSG00000130755:38336006-40336006
chr19:39183299-39183450	19	39183300	39183450	ENSG00000161243	protein_coding	ENST00000881776	39032290	151085.000000	proximity ENSG00000161243:38032290-40032290
chr19:39183299-39183450	19	39183300	39183450	ENSG00000167641	protein_coding	ENST00000591585	38256532	926843.000000	proximity ENSG00000167641:37256532-39256532
chr19:39183299-39183450	19	39183300	39183450	ENSG00000167642	protein_coding	ENST00000918438	38264507	918868.000000	proximity ENSG00000167642:37264507-39264507
chr19:39183299-39183450	19	39183300	39183450	ENSG00000167644	protein_coding	ENST00000588605	38304164	879211.000000	proximity ENSG00000167644:37304164-39304164
chr19:39183299-39183450	19	39183300	39183450	ENSG00000167645	protein_coding	ENST00000339413	38315947	867428.000000	proximity ENSG00000167645:37315947-39315947
chr19:39183299-39183450	19	39183300	39183450	ENSG00000171747	protein_coding	ENST00000307751	38812945	370430.000000	proximity ENSG00000171747:37812945-39812945
chr19:39183299-39183450	19	39183300	39183450	ENSG00000171777	protein_coding	ENST00000615439	38426219	757156.000000	proximity ENSG00000171777:37426219-39426219
chr19:39183299-39183450	19	39183300	39183450	ENSG00000176396	protein_coding	ENST00000390658	39540161	356786.000000	proximity ENSG00000176396:38540161-40540161
chr19:39183299-39183450	19	39183300	39183450	ENSG00000176401	protein_coding	ENST00000326282	39532852	349477.000000	proximity ENSG00000176401:38532852-40532852
chr19:39183299-39183450	19	39183300	39183450	ENSG00000178934	protein_coding	ENST00000314980	38789200	394175.000000	proximity ENSG00000178934:37789200-39789200
chr19:39183299-39183450	19	39183300	39183450	ENSG00000178982	protein_coding	ENST00000545173	38619193	564182.000000	proximity ENSG00000178982:37619193-39619193
chr19:39183299-39183450	19	39183300	39183450	ENSG00000179134	protein_coding	ENST00000610417	39342421	159046.000000	proximity ENSG00000179134:38342421-40342421
chr19:39183299-39183450	19	39183300	39183450	ENSG00000179168	protein_coding	ENST00000932940	38388091	795284.000000	proximity ENSG00000179168:37388091-39388091
chr19:39183299-39183450	19	39183300	39183450	ENSG00000179751	protein_coding	ENST00000318438	39204263	20888.000000	proximity ENSG00000179751:38204263-40204263
chr19:39183299-39183450	19	39183300	39183450	ENSG00000182393	protein_coding	ENST00000333625	39296407	113032.000000	proximity ENSG00000182393:38296407-40296407
chr19:39183299-39183450	19	39183300	39183450	ENSG00000182472	protein_coding	ENST00000328867	38744474	438901.000000	proximity ENSG00000182472:37744474-39744474
chr19:39183299-39183450	19	39183300	39183450	ENSG00000183709	protein_coding	ENST00000331982	39268396	85021.000000	proximity ENSG00000183709:38268396-40268396
chr19:39183299-39183450	19	39183300	39183450	ENSG00000183760	protein_coding	ENST00000331256	39084368	99007.000000	proximity ENSG00000183760:38084368-40084368
chr19:39183299-39183450	19	39183300	39183450	ENSG00000186838	protein_coding	ENST00000335426	39515139	331764.000000	proximity ENSG00000186838:38515139-40515139
chr19:39183299-39183450	19	39183300	39183450	ENSG00000187187	protein_coding	ENST00000347077	39997060	813685.000000	proximity ENSG00000187187:38997060-40997060
chr19:39183299-39183450	19	39183300	39183450	ENSG00000187994	protein_coding	ENST00000591812	38878275	305100.000000	proximity ENSG00000187994:37878275-39878275
chr19:39183299-39183450	19	39183300	39183450	ENSG00000188505	protein_coding	ENST00000855675	39196964	13589.000000	proximity ENSG00000188505:38196964-40196964
chr19:39183299-39183450	19	39183300	39183450	ENSG00000188766	protein_coding	ENST00000587013	38388421	794954.000000	proximity ENSG00000188766:37388421-39388421
chr19:39183299-39183450	19	39183300	39183450	ENSG00000196218	protein_coding	ENST00000359596	38433691	749684.000000	proximity ENSG00000196218:37433691-39433691
chr19:39183299-39183450	19	39183300	39183450	ENSG00000196235	protein_coding	ENST00000599117	39441643	258268.000000	proximity ENSG00000196235:38441643-40441643
chr19:39183299-39183450	19	39183300	39183450	ENSG00000197110	protein_coding	ENST00000613087	39245250	61875.000000	proximity ENSG00000197110:38245250-40245250
chr19:39183299-39183450	19	39183300	39183450	ENSG00000197782	protein_coding	ENST00000937711	40090903	907528.000000	proximity ENSG00000197782:39090903-41090903
chr19:39183299-39183450	19	39183300	39183450	ENSG00000205076	protein_coding	ENST00000599035	38773432	409943.000000	proximity ENSG00000205076:37773432-39773432
chr19:39183299-39183450	19	39183300	39183450	ENSG00000213921	protein_coding	ENST00000638280	39778854	595479.000000	proximity ENSG00000213921:38778854-40778854
chr19:39183299-39183450	19	39183300	39183450	ENSG00000249861	protein_coding	ENST00000392051	39655913	472538.000000	proximity ENSG00000249861:38655913-40655913
chr19:39183299-39183450	19	39183300	39183450	ENSG00000262484	protein_coding	ENST00000571838	38912186	271189.000000	proximity ENSG00000262484:37912186-39912186
chr19:39183299-39183450	19	39183300	39183450	ENSG00000267748	protein_coding	ENST00000591889	38289168	894207.000000	proximity ENSG00000267748:37289168-39289168
chr19:39183299-39183450	19	39183300	39183450	ENSG00000268083	protein_coding	ENST00000594769	38840178	343197.000000	proximity ENSG00000268083:37840178-39840178
chr19:39183299-39183450	19	39183300	39183450	ENSG00000269190	protein_coding	ENST00000856598	38976489	206886.000000	proximity ENSG00000269190:37976489-39976489
chr19:39183299-39183450	19	39183300	39183450	ENSG00000269547	protein_coding	ENST00000599996	38949855	233520.000000	proximity ENSG00000269547:37949855-39949855
chr19:39183299-39183450	19	39183300	39183450	ENSG00000275395	protein_coding	ENST00000616721	39934626	751251.000000	proximity ENSG00000275395:38934626-40934626
chr19:39183299-39183450	19	39183300	39183450	ENSG00000291312	protein_coding	ENST00000706940	39831956	648581.000000	proximity ENSG00000291312:38831956-40831956
chr19:39187364-39187515	19	39187365	39187515	ENSG00000006659	protein_coding	ENST00000360675	39704481	517041.000000	proximity ENSG00000006659:38704481-40704481
chr19:39187364-39187515	19	39187365	39187515	ENSG00000006712	protein_coding	ENST00000221265	39391106	203666.000000	proximity ENSG00000006712:38391106-40391106
chr19:39187364-39187515	19	39187365	39187515	ENSG00000011332	protein_coding	ENST00000614244	38224250	963190.000000	proximity ENSG00000011332:37224250-39224250
chr19:39187364-39187515	19	39187365	39187515	ENSG00000013275	protein_coding	ENST00000157812	39971165	783725.000000	proximity ENSG00000013275:38971165-40971165
chr19:39187364-39187515	19	39187365	39187515	ENSG00000063322	protein_coding	ENST00000315588	39391378	203938.000000	proximity ENSG00000063322:38391378-40391378
chr19:39187364-39187515	19	39187365	39187515	ENSG00000068903	protein_coding	ENST00000872145	38900501	286939.000000	proximity ENSG00000068903:37900501-39900501
chr19:39187364-39187515	19	39187365	39187515	ENSG00000090924	protein_coding	ENST00000425673	39412669	225229.000000	proximity ENSG00000090924:38412669-40412669
chr19:39187364-39187515	19	39187365	39187515	ENSG00000090932	protein_coding	ENST00000205143	39498968	311528.000000	proximity ENSG00000090932:38498968-40498968
chr19:39187364-39187515	19	39187365	39187515	ENSG00000099337	protein_coding	ENST00000263372	38319845	867595.000000	proximity ENSG00000099337:37319845-39319845
chr19:39187364-39187515	19	39187365	39187515	ENSG00000099338	protein_coding	ENST00000409235	38335830	851610.000000	proximity ENSG00000099338:37335830-39335830
chr19:39187364-39187515	19	39187365	39187515	ENSG00000099341	protein_coding	ENST00000700294	38374571	812869.000000	proximity ENSG00000099341:37374571-39374571
chr19:39187364-39187515	19	39187365	39187515	ENSG00000104814	protein_coding	ENST00000929927	38618926	568514.000000	proximity ENSG00000104814:37618926-39618926
chr19:39187364-39187515	19	39187365	39187515	ENSG00000104823	protein_coding	ENST00000908554	38831874	355566.000000	proximity ENSG00000104823:37831874-39831874
chr19:39187364-39187515	19	39187365	39187515	ENSG00000104824	protein_coding	ENST00000647557	38849986	337454.000000	proximity ENSG00000104824:37849986-39849986
chr19:39187364-39187515	19	39187365	39187515	ENSG00000104825	protein_coding	ENST00000572515	38899952	287488.000000	proximity ENSG00000104825:37899952-39899952
chr19:39187364-39187515	19	39187365	39187515	ENSG00000104835	protein_coding	ENST00000897494	38930758	256682.000000	proximity ENSG00000104835:37930758-39930758
chr19:39187364-39187515	19	39187365	39187515	ENSG00000105193	protein_coding	ENST00000912434	39435954	248514.000000	proximity ENSG00000105193:38435954-40435954
chr19:39187364-39187515	19	39187365	39187515	ENSG00000105197	protein_coding	ENST00000607714	39480838	293398.000000	proximity ENSG00000105197:38480838-40480838
chr19:39187364-39187515	19	39187365	39187515	ENSG00000105198	protein_coding	ENST00000221797	39602524	415084.000000	proximity ENSG00000105198:38602524-40602524
chr19:39187364-39187515	19	39187365	39187515	ENSG00000105202	protein_coding	ENST00000916308	39846440	659000.000000	proximity ENSG00000105202:38846440-40846440
chr19:39187364-39187515	19	39187365	39187515	ENSG00000105204	protein_coding	ENST00000593685	39833634	646194.000000	proximity ENSG00000105204:38833634-40833634
chr19:39187364-39187515	19	39187365	39187515	ENSG00000105205	protein_coding	ENST00000221804	39738029	550589.000000	proximity ENSG00000105205:38738029-40738029
chr19:39187364-39187515	19	39187365	39187515	ENSG00000128000	protein_coding	ENST00000434248	40056231	868791.000000	proximity ENSG00000128000:39056231-41056231
chr19:39187364-39187515	19	39187365	39187515	ENSG00000128011	protein_coding	ENST00000923095	39320029	132589.000000	proximity ENSG00000128011:38320029-40320029
chr19:39187364-39187515	19	39187365	39187515	ENSG00000128016	protein_coding	ENST00000597629	39406847	219407.000000	proximity ENSG00000128016:38406847-40406847
chr19:39187364-39187515	19	39187365	39187515	ENSG00000128626	protein_coding	ENST00000407800	38930954	256486.000000	proximity ENSG00000128626:37930954-39930954
chr19:39187364-39187515	19	39187365	39187515	ENSG00000130244	protein_coding	ENST00000252530	38403093	784347.000000	proximity ENSG00000130244:37403093-39403093
chr19:39187364-39187515	19	39187365	39187515	ENSG00000130402	protein_coding	ENST00000252699	38647649	539791.000000	proximity ENSG00000130402:37647649-39647649
chr19:39187364-39187515	19	39187365	39187515	ENSG00000130669	protein_coding	ENST00000599386	39125834	61606.000000	proximity ENSG00000130669:38125834-40125834
chr19:39187364-39187515	19	39187365	39187515	ENSG00000130755	protein_coding	ENST00000598034	39336006	148566.000000	proximity ENSG00000130755:38336006-40336006
chr19:39187364-39187515	19	39187365	39187515	ENSG00000161243	protein_coding	ENST00000881776	39032290	155150.000000	proximity ENSG00000161243:38032290-40032290
chr19:39187364-39187515	19	39187365	39187515	ENSG00000167641	protein_coding	ENST00000591585	38256532	930908.000000	proximity ENSG00000167641:37256532-39256532
chr19:39187364-39187515	19	39187365	39187515	ENSG00000167642	protein_coding	ENST00000918438	38264507	922933.000000	proximity ENSG00000167642:37264507-39264507
chr19:39187364-39187515	19	39187365	39187515	ENSG00000167644	protein_coding	ENST00000588605	38304164	883276.000000	proximity ENSG00000167644:37304164-39304164
chr19:39187364-39187515	19	39187365	39187515	ENSG00000167645	protein_coding	ENST00000339413	38315947	871493.000000	proximity ENSG00000167645:37315947-39315947
chr19:39187364-39187515	19	39187365	39187515	ENSG00000171747	protein_coding	ENST00000307751	38812945	374495.000000	proximity ENSG00000171747:37812945-39812945
chr19:39187364-39187515	19	39187365	39187515	ENSG00000171777	protein_coding	ENST00000615439	38426219	761221.000000	proximity ENSG00000171777:37426219-39426219
chr19:39187364-39187515	19	39187365	39187515	ENSG00000176396	protein_coding	ENST00000390658	39540161	352721.000000	proximity ENSG00000176396:38540161-40540161
chr19:39187364-39187515	19	39187365	39187515	ENSG00000176401	protein_coding	ENST00000326282	39532852	345412.000000	proximity ENSG00000176401:38532852-40532852
chr19:39187364-39187515	19	39187365	39187515	ENSG00000178934	protein_coding	ENST00000314980	38789200	398240.000000	proximity ENSG00000178934:37789200-39789200
chr19:39187364-39187515	19	39187365	39187515	ENSG00000178982	protein_coding	ENST00000545173	38619193	568247.000000	proximity ENSG00000178982:37619193-39619193
chr19:39187364-39187515	19	39187365	39187515	ENSG00000179134	protein_coding	ENST00000610417	39342421	154981.000000	proximity ENSG00000179134:38342421-40342421
chr19:39187364-39187515	19	39187365	39187515	ENSG00000179168	protein_coding	ENST00000932940	38388091	799349.000000	proximity ENSG00000179168:37388091-39388091
chr19:39187364-39187515	19	39187365	39187515	ENSG00000179751	protein_coding	ENST00000318438	39204263	16823.000000	proximity ENSG00000179751:38204263-40204263
chr19:39187364-39187515	19	39187365	39187515	ENSG00000182393	protein_coding	ENST00000333625	39296407	108967.000000	proximity ENSG00000182393:38296407-40296407
chr19:39187364-39187515	19	39187365	39187515	ENSG00000182472	protein_coding	ENST00000328867	38744474	442966.000000	proximity ENSG00000182472:37744474-39744474
chr19:39187364-39187515	19	39187365	39187515	ENSG00000183709	protein_coding	ENST00000331982	39268396	80956.000000	proximity ENSG00000183709:38268396-40268396
chr19:39187364-39187515	19	39187365	39187515	ENSG00000183760	protein_coding	ENST00000331256	39084368	103072.000000	proximity ENSG00000183760:38084368-40084368
chr19:39187364-39187515	19	39187365	39187515	ENSG00000186838	protein_coding	ENST00000335426	39515139	327699.000000	proximity ENSG00000186838:38515139-40515139
chr19:39187364-39187515	19	39187365	39187515	ENSG00000187187	protein_coding	ENST00000347077	39997060	809620.000000	proximity ENSG00000187187:38997060-40997060
chr19:39187364-39187515	19	39187365	39187515	ENSG00000187994	protein_coding	ENST00000591812	38878275	309165.000000	proximity ENSG00000187994:37878275-39878275
chr19:39187364-39187515	19	39187365	39187515	ENSG00000188505	protein_coding	ENST00000855675	39196964	9524.000000	proximity ENSG00000188505:38196964-40196964
chr19:39187364-39187515	19	39187365	39187515	ENSG00000188766	protein_coding	ENST00000587013	38388421	799019.000000	proximity ENSG00000188766:37388421-39388421
chr19:39187364-39187515	19	39187365	39187515	ENSG00000196218	protein_coding	ENST00000359596	38433691	753749.000000	proximity ENSG00000196218:37433691-39433691
chr19:39187364-39187515	19	39187365	39187515	ENSG00000196235	protein_coding	ENST00000599117	39441643	254203.000000	proximity ENSG00000196235:38441643-40441643
chr19:39187364-39187515	19	39187365	39187515	ENSG00000197110	protein_coding	ENST00000613087	39245250	57810.000000	proximity ENSG00000197110:38245250-40245250
chr19:39187364-39187515	19	39187365	39187515	ENSG00000197782	protein_coding	ENST00000937711	40090903	903463.000000	proximity ENSG00000197782:39090903-41090903
chr19:39187364-39187515	19	39187365	39187515	ENSG00000205076	protein_coding	ENST00000599035	38773432	414008.000000	proximity ENSG00000205076:37773432-39773432
chr19:39187364-39187515	19	39187365	39187515	ENSG00000213921	protein_coding	ENST00000638280	39778854	591414.000000	proximity ENSG00000213921:38778854-40778854
chr19:39187364-39187515	19	39187365	39187515	ENSG00000249861	protein_coding	ENST00000392051	39655913	468473.000000	proximity ENSG00000249861:38655913-40655913
chr19:39187364-39187515	19	39187365	39187515	ENSG00000262484	protein_coding	ENST00000571838	38912186	275254.000000	proximity ENSG00000262484:37912186-39912186
chr19:39187364-39187515	19	39187365	39187515	ENSG00000267748	protein_coding	ENST00000591889	38289168	898272.000000	proximity ENSG00000267748:37289168-39289168
chr19:39187364-39187515	19	39187365	39187515	ENSG00000268083	protein_coding	ENST00000594769	38840178	347262.000000	proximity ENSG00000268083:37840178-39840178
chr19:39187364-39187515	19	39187365	39187515	ENSG00000269190	protein_coding	ENST00000856598	38976489	210951.000000	proximity ENSG00000269190:37976489-39976489
chr19:39187364-39187515	19	39187365	39187515	ENSG00000269547	protein_coding	ENST00000599996	38949855	237585.000000	proximity ENSG00000269547:37949855-39949855
chr19:39187364-39187515	19	39187365	39187515	ENSG00000275395	protein_coding	ENST00000616721	39934626	747186.000000	proximity ENSG00000275395:38934626-40934626
chr19:39187364-39187515	19	39187365	39187515	ENSG00000291312	protein_coding	ENST00000706940	39831956	644516.000000	proximity ENSG00000291312:38831956-40831956
chr19:39192999-39193150	19	39193000	39193150	ENSG00000006659	protein_coding	ENST00000360675	39704481	511406.000000	proximity ENSG00000006659:38704481-40704481
chr19:39192999-39193150	19	39193000	39193150	ENSG00000006712	protein_coding	ENST00000221265	39391106	198031.000000	proximity ENSG00000006712:38391106-40391106
chr19:39192999-39193150	19	39193000	39193150	ENSG00000011332	protein_coding	ENST00000614244	38224250	968825.000000	proximity ENSG00000011332:37224250-39224250
chr19:39192999-39193150	19	39193000	39193150	ENSG00000013275	protein_coding	ENST00000157812	39971165	778090.000000	proximity ENSG00000013275:38971165-40971165
chr19:39192999-39193150	19	39193000	39193150	ENSG00000063322	protein_coding	ENST00000315588	39391378	198303.000000	proximity ENSG00000063322:38391378-40391378
chr19:39192999-39193150	19	39193000	39193150	ENSG00000068903	protein_coding	ENST00000872145	38900501	292574.000000	proximity ENSG00000068903:37900501-39900501
chr19:39192999-39193150	19	39193000	39193150	ENSG00000090924	protein_coding	ENST00000425673	39412669	219594.000000	proximity ENSG00000090924:38412669-40412669
chr19:39192999-39193150	19	39193000	39193150	ENSG00000090932	protein_coding	ENST00000205143	39498968	305893.000000	proximity ENSG00000090932:38498968-40498968
chr19:39192999-39193150	19	39193000	39193150	ENSG00000099337	protein_coding	ENST00000263372	38319845	873230.000000	proximity ENSG00000099337:37319845-39319845
chr19:39192999-39193150	19	39193000	39193150	ENSG00000099338	protein_coding	ENST00000409235	38335830	857245.000000	proximity ENSG00000099338:37335830-39335830
chr19:39192999-39193150	19	39193000	39193150	ENSG00000099341	protein_coding	ENST00000700294	38374571	818504.000000	proximity ENSG00000099341:37374571-39374571
chr19:39192999-39193150	19	39193000	39193150	ENSG00000104814	protein_coding	ENST00000929927	38618926	574149.000000	proximity ENSG00000104814:37618926-39618926
chr19:39192999-39193150	19	39193000	39193150	ENSG00000104823	protein_coding	ENST00000908554	38831874	361201.000000	proximity ENSG00000104823:37831874-39831874
chr19:39192999-39193150	19	39193000	39193150	ENSG00000104824	protein_coding	ENST00000647557	38849986	343089.000000	proximity ENSG00000104824:37849986-39849986
chr19:39192999-39193150	19	39193000	39193150	ENSG00000104825	protein_coding	ENST00000572515	38899952	293123.000000	proximity ENSG00000104825:37899952-39899952
chr19:39192999-39193150	19	39193000	39193150	ENSG00000104835	protein_coding	ENST00000897494	38930758	262317.000000	proximity ENSG00000104835:37930758-39930758
chr19:39192999-39193150	19	39193000	39193150	ENSG00000105193	protein_coding	ENST00000912434	39435954	242879.000000	proximity ENSG00000105193:38435954-40435954
chr19:39192999-39193150	19	39193000	39193150	ENSG00000105197	protein_coding	ENST00000607714	39480838	287763.000000	proximity ENSG00000105197:38480838-40480838
chr19:39192999-39193150	19	39193000	39193150	ENSG00000105198	protein_coding	ENST00000221797	39602524	409449.000000	proximity ENSG00000105198:38602524-40602524
chr19:39192999-39193150	19	39193000	39193150	ENSG00000105202	protein_coding	ENST00000916308	39846440	653365.000000	proximity ENSG00000105202:38846440-40846440
chr19:39192999-39193150	19	39193000	39193150	ENSG00000105204	protein_coding	ENST00000593685	39833634	640559.000000	proximity ENSG00000105204:38833634-40833634
chr19:39192999-39193150	19	39193000	39193150	ENSG00000105205	protein_coding	ENST00000221804	39738029	544954.000000	proximity ENSG00000105205:38738029-40738029
chr19:39192999-39193150	19	39193000	39193150	ENSG00000128000	protein_coding	ENST00000434248	40056231	863156.000000	proximity ENSG00000128000:39056231-41056231
chr19:39192999-39193150	19	39193000	39193150	ENSG00000128011	protein_coding	ENST00000923095	39320029	126954.000000	proximity ENSG00000128011:38320029-40320029
chr19:39192999-39193150	19	39193000	39193150	ENSG00000128016	protein_coding	ENST00000597629	39406847	213772.000000	proximity ENSG00000128016:38406847-40406847
chr19:39192999-39193150	19	39193000	39193150	ENSG00000128626	protein_coding	ENST00000407800	38930954	262121.000000	proximity ENSG00000128626:37930954-39930954
chr19:39192999-39193150	19	39193000	39193150	ENSG00000130244	protein_coding	ENST00000252530	38403093	789982.000000	proximity ENSG00000130244:37403093-39403093
chr19:39192999-39193150	19	39193000	39193150	ENSG00000130402	protein_coding	ENST00000252699	38647649	545426.000000	proximity ENSG00000130402:37647649-39647649
chr19:39192999-39193150	19	39193000	39193150	ENSG00000130669	protein_coding	ENST00000599386	39125834	67241.000000	proximity ENSG00000130669:38125834-40125834
chr19:39192999-39193150	19	39193000	39193150	ENSG00000130755	protein_coding	ENST00000598034	39336006	142931.000000	proximity ENSG00000130755:38336006-40336006
chr19:39192999-39193150	19	39193000	39193150	ENSG00000130758	protein_coding	ENST00000253055	40191426	998351.000000	proximity ENSG00000130758:39191426-41191426
chr19:39192999-39193150	19	39193000	39193150	ENSG00000161243	protein_coding	ENST00000881776	39032290	160785.000000	proximity ENSG00000161243:38032290-40032290
chr19:39192999-39193150	19	39193000	39193150	ENSG00000167641	protein_coding	ENST00000591585	38256532	936543.000000	proximity ENSG00000167641:37256532-39256532
chr19:39192999-39193150	19	39193000	39193150	ENSG00000167642	protein_coding	ENST00000918438	38264507	928568.000000	proximity ENSG00000167642:37264507-39264507
chr19:39192999-39193150	19	39193000	39193150	ENSG00000167644	protein_coding	ENST00000588605	38304164	888911.000000	proximity ENSG00000167644:37304164-39304164
chr19:39192999-39193150	19	39193000	39193150	ENSG00000167645	protein_coding	ENST00000339413	38315947	877128.000000	proximity ENSG00000167645:37315947-39315947
chr19:39192999-39193150	19	39193000	39193150	ENSG00000171747	protein_coding	ENST00000307751	38812945	380130.000000	proximity ENSG00000171747:37812945-39812945
chr19:39192999-39193150	19	39193000	39193150	ENSG00000171777	protein_coding	ENST00000615439	38426219	766856.000000	proximity ENSG00000171777:37426219-39426219
chr19:39192999-39193150	19	39193000	39193150	ENSG00000176396	protein_coding	ENST00000390658	39540161	347086.000000	proximity ENSG00000176396:38540161-40540161
chr19:39192999-39193150	19	39193000	39193150	ENSG00000176401	protein_coding	ENST00000326282	39532852	339777.000000	proximity ENSG00000176401:38532852-40532852
chr19:39192999-39193150	19	39193000	39193150	ENSG00000178934	protein_coding	ENST00000314980	38789200	403875.000000	proximity ENSG00000178934:37789200-39789200
chr19:39192999-39193150	19	39193000	39193150	ENSG00000178982	protein_coding	ENST00000545173	38619193	573882.000000	proximity ENSG00000178982:37619193-39619193
chr19:39192999-39193150	19	39193000	39193150	ENSG00000179134	protein_coding	ENST00000610417	39342421	149346.000000	proximity ENSG00000179134:38342421-40342421
chr19:39192999-39193150	19	39193000	39193150	ENSG00000179168	protein_coding	ENST00000932940	38388091	804984.000000	proximity ENSG00000179168:37388091-39388091
chr19:39192999-39193150	19	39193000	39193150	ENSG00000179751	protein_coding	ENST00000318438	39204263	11188.000000	proximity ENSG00000179751:38204263-40204263
chr19:39192999-39193150	19	39193000	39193150	ENSG00000182393	protein_coding	ENST00000333625	39296407	103332.000000	proximity ENSG00000182393:38296407-40296407
chr19:39192999-39193150	19	39193000	39193150	ENSG00000182472	protein_coding	ENST00000328867	38744474	448601.000000	proximity ENSG00000182472:37744474-39744474
chr19:39192999-39193150	19	39193000	39193150	ENSG00000183709	protein_coding	ENST00000331982	39268396	75321.000000	proximity ENSG00000183709:38268396-40268396
chr19:39192999-39193150	19	39193000	39193150	ENSG00000183760	protein_coding	ENST00000331256	39084368	108707.000000	proximity ENSG00000183760:38084368-40084368
chr19:39192999-39193150	19	39193000	39193150	ENSG00000186838	protein_coding	ENST00000335426	39515139	322064.000000	proximity ENSG00000186838:38515139-40515139
chr19:39192999-39193150	19	39193000	39193150	ENSG00000187187	protein_coding	ENST00000347077	39997060	803985.000000	proximity ENSG00000187187:38997060-40997060
chr19:39192999-39193150	19	39193000	39193150	ENSG00000187994	protein_coding	ENST00000591812	38878275	314800.000000	proximity ENSG00000187994:37878275-39878275
chr19:39192999-39193150	19	39193000	39193150	ENSG00000188505	protein_coding	ENST00000855675	39196964	3889.000000	proximity ENSG00000188505:38196964-40196964
chr19:39192999-39193150	19	39193000	39193150	ENSG00000188766	protein_coding	ENST00000587013	38388421	804654.000000	proximity ENSG00000188766:37388421-39388421
chr19:39192999-39193150	19	39193000	39193150	ENSG00000196218	protein_coding	ENST00000359596	38433691	759384.000000	proximity ENSG00000196218:37433691-39433691
chr19:39192999-39193150	19	39193000	39193150	ENSG00000196235	protein_coding	ENST00000599117	39441643	248568.000000	proximity ENSG00000196235:38441643-40441643
chr19:39192999-39193150	19	39193000	39193150	ENSG00000197110	protein_coding	ENST00000613087	39245250	52175.000000	proximity ENSG00000197110:38245250-40245250
chr19:39192999-39193150	19	39193000	39193150	ENSG00000197782	protein_coding	ENST00000937711	40090903	897828.000000	proximity ENSG00000197782:39090903-41090903
chr19:39192999-39193150	19	39193000	39193150	ENSG00000205076	protein_coding	ENST00000599035	38773432	419643.000000	proximity ENSG00000205076:37773432-39773432
chr19:39192999-39193150	19	39193000	39193150	ENSG00000213921	protein_coding	ENST00000638280	39778854	585779.000000	proximity ENSG00000213921:38778854-40778854
chr19:39192999-39193150	19	39193000	39193150	ENSG00000249861	protein_coding	ENST00000392051	39655913	462838.000000	proximity ENSG00000249861:38655913-40655913
chr19:39192999-39193150	19	39193000	39193150	ENSG00000262484	protein_coding	ENST00000571838	38912186	280889.000000	proximity ENSG00000262484:37912186-39912186
chr19:39192999-39193150	19	39193000	39193150	ENSG00000267748	protein_coding	ENST00000591889	38289168	903907.000000	proximity ENSG00000267748:37289168-39289168
chr19:39192999-39193150	19	39193000	39193150	ENSG00000268083	protein_coding	ENST00000594769	38840178	352897.000000	proximity ENSG00000268083:37840178-39840178
chr19:39192999-39193150	19	39193000	39193150	ENSG00000269190	protein_coding	ENST00000856598	38976489	216586.000000	proximity ENSG00000269190:37976489-39976489
chr19:39192999-39193150	19	39193000	39193150	ENSG00000269547	protein_coding	ENST00000599996	38949855	243220.000000	proximity ENSG00000269547:37949855-39949855
chr19:39192999-39193150	19	39193000	39193150	ENSG00000275395	protein_coding	ENST00000616721	39934626	741551.000000	proximity ENSG00000275395:38934626-40934626
chr19:39192999-39193150	19	39193000	39193150	ENSG00000291312	protein_coding	ENST00000706940	39831956	638881.000000	proximity ENSG00000291312:38831956-40831956
chr19:39193939-39194090	19	39193940	39194090	ENSG00000006659	protein_coding	ENST00000360675	39704481	510466.000000	proximity ENSG00000006659:38704481-40704481
chr19:39193939-39194090	19	39193940	39194090	ENSG00000006712	protein_coding	ENST00000221265	39391106	197091.000000	proximity ENSG00000006712:38391106-40391106
chr19:39193939-39194090	19	39193940	39194090	ENSG00000011332	protein_coding	ENST00000614244	38224250	969765.000000	proximity ENSG00000011332:37224250-39224250
chr19:39193939-39194090	19	39193940	39194090	ENSG00000013275	protein_coding	ENST00000157812	39971165	777150.000000	proximity ENSG00000013275:38971165-40971165
chr19:39193939-39194090	19	39193940	39194090	ENSG00000063322	protein_coding	ENST00000315588	39391378	197363.000000	proximity ENSG00000063322:38391378-40391378
chr19:39193939-39194090	19	39193940	39194090	ENSG00000068903	protein_coding	ENST00000872145	38900501	293514.000000	proximity ENSG00000068903:37900501-39900501
chr19:39193939-39194090	19	39193940	39194090	ENSG00000090924	protein_coding	ENST00000425673	39412669	218654.000000	proximity ENSG00000090924:38412669-40412669
chr19:39193939-39194090	19	39193940	39194090	ENSG00000090932	protein_coding	ENST00000205143	39498968	304953.000000	proximity ENSG00000090932:38498968-40498968
chr19:39193939-39194090	19	39193940	39194090	ENSG00000099337	protein_coding	ENST00000263372	38319845	874170.000000	proximity ENSG00000099337:37319845-39319845
chr19:39193939-39194090	19	39193940	39194090	ENSG00000099338	protein_coding	ENST00000409235	38335830	858185.000000	proximity ENSG00000099338:37335830-39335830
chr19:39193939-39194090	19	39193940	39194090	ENSG00000099341	protein_coding	ENST00000700294	38374571	819444.000000	proximity ENSG00000099341:37374571-39374571
chr19:39193939-39194090	19	39193940	39194090	ENSG00000104814	protein_coding	ENST00000929927	38618926	575089.000000	proximity ENSG00000104814:37618926-39618926
chr19:39193939-39194090	19	39193940	39194090	ENSG00000104823	protein_coding	ENST00000908554	38831874	362141.000000	proximity ENSG00000104823:37831874-39831874
chr19:39193939-39194090	19	39193940	39194090	ENSG00000104824	protein_coding	ENST00000647557	38849986	344029.000000	proximity ENSG00000104824:37849986-39849986
chr19:39193939-39194090	19	39193940	39194090	ENSG00000104825	protein_coding	ENST00000572515	38899952	294063.000000	proximity ENSG00000104825:37899952-39899952
chr19:39193939-39194090	19	39193940	39194090	ENSG00000104835	protein_coding	ENST00000897494	38930758	263257.000000	proximity ENSG00000104835:37930758-39930758
chr19:39193939-39194090	19	39193940	39194090	ENSG00000105193	protein_coding	ENST00000912434	39435954	241939.000000	proximity ENSG00000105193:38435954-40435954
chr19:39193939-39194090	19	39193940	39194090	ENSG00000105197	protein_coding	ENST00000607714	39480838	286823.000000	proximity ENSG00000105197:38480838-40480838
chr19:39193939-39194090	19	39193940	39194090	ENSG00000105198	protein_coding	ENST00000221797	39602524	408509.000000	proximity ENSG00000105198:38602524-40602524
chr19:39193939-39194090	19	39193940	39194090	ENSG00000105202	protein_coding	ENST00000916308	39846440	652425.000000	proximity ENSG00000105202:38846440-40846440
chr19:39193939-39194090	19	39193940	39194090	ENSG00000105204	protein_coding	ENST00000593685	39833634	639619.000000	proximity ENSG00000105204:38833634-40833634
chr19:39193939-39194090	19	39193940	39194090	ENSG00000105205	protein_coding	ENST00000221804	39738029	544014.000000	proximity ENSG00000105205:38738029-40738029
chr19:39193939-39194090	19	39193940	39194090	ENSG00000128000	protein_coding	ENST00000434248	40056231	862216.000000	proximity ENSG00000128000:39056231-41056231
chr19:39193939-39194090	19	39193940	39194090	ENSG00000128011	protein_coding	ENST00000923095	39320029	126014.000000	proximity ENSG00000128011:38320029-40320029
chr19:39193939-39194090	19	39193940	39194090	ENSG00000128016	protein_coding	ENST00000597629	39406847	212832.000000	proximity ENSG00000128016:38406847-40406847
chr19:39193939-39194090	19	39193940	39194090	ENSG00000128626	protein_coding	ENST00000407800	38930954	263061.000000	proximity ENSG00000128626:37930954-39930954
chr19:39193939-39194090	19	39193940	39194090	ENSG00000130244	protein_coding	ENST00000252530	38403093	790922.000000	proximity ENSG00000130244:37403093-39403093
chr19:39193939-39194090	19	39193940	39194090	ENSG00000130402	protein_coding	ENST00000252699	38647649	546366.000000	proximity ENSG00000130402:37647649-39647649
chr19:39193939-39194090	19	39193940	39194090	ENSG00000130669	protein_coding	ENST00000599386	39125834	68181.000000	proximity ENSG00000130669:38125834-40125834
chr19:39193939-39194090	19	39193940	39194090	ENSG00000130755	protein_coding	ENST00000598034	39336006	141991.000000	proximity ENSG00000130755:38336006-40336006
chr19:39193939-39194090	19	39193940	39194090	ENSG00000130758	protein_coding	ENST00000253055	40191426	997411.000000	proximity ENSG00000130758:39191426-41191426
chr19:39193939-39194090	19	39193940	39194090	ENSG00000161243	protein_coding	ENST00000881776	39032290	161725.000000	proximity ENSG00000161243:38032290-40032290
chr19:39193939-39194090	19	39193940	39194090	ENSG00000167641	protein_coding	ENST00000591585	38256532	937483.000000	proximity ENSG00000167641:37256532-39256532
chr19:39193939-39194090	19	39193940	39194090	ENSG00000167642	protein_coding	ENST00000918438	38264507	929508.000000	proximity ENSG00000167642:37264507-39264507
chr19:39193939-39194090	19	39193940	39194090	ENSG00000167644	protein_coding	ENST00000588605	38304164	889851.000000	proximity ENSG00000167644:37304164-39304164
chr19:39193939-39194090	19	39193940	39194090	ENSG00000167645	protein_coding	ENST00000339413	38315947	878068.000000	proximity ENSG00000167645:37315947-39315947
chr19:39193939-39194090	19	39193940	39194090	ENSG00000171747	protein_coding	ENST00000307751	38812945	381070.000000	proximity ENSG00000171747:37812945-39812945
chr19:39193939-39194090	19	39193940	39194090	ENSG00000171777	protein_coding	ENST00000615439	38426219	767796.000000	proximity ENSG00000171777:37426219-39426219
chr19:39193939-39194090	19	39193940	39194090	ENSG00000176396	protein_coding	ENST00000390658	39540161	346146.000000	proximity ENSG00000176396:38540161-40540161
chr19:39193939-39194090	19	39193940	39194090	ENSG00000176401	protein_coding	ENST00000326282	39532852	338837.000000	proximity ENSG00000176401:38532852-40532852
chr19:39193939-39194090	19	39193940	39194090	ENSG00000178934	protein_coding	ENST00000314980	38789200	404815.000000	proximity ENSG00000178934:37789200-39789200
chr19:39193939-39194090	19	39193940	39194090	ENSG00000178982	protein_coding	ENST00000545173	38619193	574822.000000	proximity ENSG00000178982:37619193-39619193
chr19:39193939-39194090	19	39193940	39194090	ENSG00000179134	protein_coding	ENST00000610417	39342421	148406.000000	proximity ENSG00000179134:38342421-40342421
chr19:39193939-39194090	19	39193940	39194090	ENSG00000179168	protein_coding	ENST00000932940	38388091	805924.000000	proximity ENSG00000179168:37388091-39388091
chr19:39193939-39194090	19	39193940	39194090	ENSG00000179751	protein_coding	ENST00000318438	39204263	10248.000000	proximity ENSG00000179751:38204263-40204263
chr19:39193939-39194090	19	39193940	39194090	ENSG00000182393	protein_coding	ENST00000333625	39296407	102392.000000	proximity ENSG00000182393:38296407-40296407
chr19:39193939-39194090	19	39193940	39194090	ENSG00000182472	protein_coding	ENST00000328867	38744474	449541.000000	proximity ENSG00000182472:37744474-39744474
chr19:39193939-39194090	19	39193940	39194090	ENSG00000183709	protein_coding	ENST00000331982	39268396	74381.000000	proximity ENSG00000183709:38268396-40268396
chr19:39193939-39194090	19	39193940	39194090	ENSG00000183760	protein_coding	ENST00000331256	39084368	109647.000000	proximity ENSG00000183760:38084368-40084368
chr19:39193939-39194090	19	39193940	39194090	ENSG00000186838	protein_coding	ENST00000335426	39515139	321124.000000	proximity ENSG00000186838:38515139-40515139
chr19:39193939-39194090	19	39193940	39194090	ENSG00000187187	protein_coding	ENST00000347077	39997060	803045.000000	proximity ENSG00000187187:38997060-40997060
chr19:39193939-39194090	19	39193940	39194090	ENSG00000187994	protein_coding	ENST00000591812	38878275	315740.000000	proximity ENSG00000187994:37878275-39878275
chr19:39193939-39194090	19	39193940	39194090	ENSG00000188505	protein_coding	ENST00000855675	39196964	2949.000000	proximity ENSG00000188505:38196964-40196964
chr19:39193939-39194090	19	39193940	39194090	ENSG00000188766	protein_coding	ENST00000587013	38388421	805594.000000	proximity ENSG00000188766:37388421-39388421
chr19:39193939-39194090	19	39193940	39194090	ENSG00000196218	protein_coding	ENST00000359596	38433691	760324.000000	proximity ENSG00000196218:37433691-39433691
chr19:39193939-39194090	19	39193940	39194090	ENSG00000196235	protein_coding	ENST00000599117	39441643	247628.000000	proximity ENSG00000196235:38441643-40441643
chr19:39193939-39194090	19	39193940	39194090	ENSG00000197110	protein_coding	ENST00000613087	39245250	51235.000000	proximity ENSG00000197110:38245250-40245250
chr19:39193939-39194090	19	39193940	39194090	ENSG00000197782	protein_coding	ENST00000937711	40090903	896888.000000	proximity ENSG00000197782:39090903-41090903
chr19:39193939-39194090	19	39193940	39194090	ENSG00000205076	protein_coding	ENST00000599035	38773432	420583.000000	proximity ENSG00000205076:37773432-39773432
chr19:39193939-39194090	19	39193940	39194090	ENSG00000213921	protein_coding	ENST00000638280	39778854	584839.000000	proximity ENSG00000213921:38778854-40778854
chr19:39193939-39194090	19	39193940	39194090	ENSG00000249861	protein_coding	ENST00000392051	39655913	461898.000000	proximity ENSG00000249861:38655913-40655913
chr19:39193939-39194090	19	39193940	39194090	ENSG00000262484	protein_coding	ENST00000571838	38912186	281829.000000	proximity ENSG00000262484:37912186-39912186
chr19:39193939-39194090	19	39193940	39194090	ENSG00000267748	protein_coding	ENST00000591889	38289168	904847.000000	proximity ENSG00000267748:37289168-39289168
chr19:39193939-39194090	19	39193940	39194090	ENSG00000268083	protein_coding	ENST00000594769	38840178	353837.000000	proximity ENSG00000268083:37840178-39840178
chr19:39193939-39194090	19	39193940	39194090	ENSG00000269190	protein_coding	ENST00000856598	38976489	217526.000000	proximity ENSG00000269190:37976489-39976489
chr19:39193939-39194090	19	39193940	39194090	ENSG00000269547	protein_coding	ENST00000599996	38949855	244160.000000	proximity ENSG00000269547:37949855-39949855
chr19:39193939-39194090	19	39193940	39194090	ENSG00000275395	protein_coding	ENST00000616721	39934626	740611.000000	proximity ENSG00000275395:38934626-40934626
chr19:39193939-39194090	19	39193940	39194090	ENSG00000291312	protein_coding	ENST00000706940	39831956	637941.000000	proximity ENSG00000291312:38831956-40831956
chr19:39195319-39195470	19	39195320	39195470	ENSG00000006659	protein_coding	ENST00000360675	39704481	509086.000000	proximity ENSG00000006659:38704481-40704481
chr19:39195319-39195470	19	39195320	39195470	ENSG00000006712	protein_coding	ENST00000221265	39391106	195711.000000	proximity ENSG00000006712:38391106-40391106
chr19:39195319-39195470	19	39195320	39195470	ENSG00000011332	protein_coding	ENST00000614244	38224250	971145.000000	proximity ENSG00000011332:37224250-39224250
chr19:39195319-39195470	19	39195320	39195470	ENSG00000013275	protein_coding	ENST00000157812	39971165	775770.000000	proximity ENSG00000013275:38971165-40971165
chr19:39195319-39195470	19	39195320	39195470	ENSG00000063322	protein_coding	ENST00000315588	39391378	195983.000000	proximity ENSG00000063322:38391378-40391378
chr19:39195319-39195470	19	39195320	39195470	ENSG00000068903	protein_coding	ENST00000872145	38900501	294894.000000	proximity ENSG00000068903:37900501-39900501
chr19:39195319-39195470	19	39195320	39195470	ENSG00000090924	protein_coding	ENST00000425673	39412669	217274.000000	proximity ENSG00000090924:38412669-40412669
chr19:39195319-39195470	19	39195320	39195470	ENSG00000090932	protein_coding	ENST00000205143	39498968	303573.000000	proximity ENSG00000090932:38498968-40498968
chr19:39195319-39195470	19	39195320	39195470	ENSG00000099337	protein_coding	ENST00000263372	38319845	875550.000000	proximity ENSG00000099337:37319845-39319845
chr19:39195319-39195470	19	39195320	39195470	ENSG00000099338	protein_coding	ENST00000409235	38335830	859565.000000	proximity ENSG00000099338:37335830-39335830
chr19:39195319-39195470	19	39195320	39195470	ENSG00000099341	protein_coding	ENST00000700294	38374571	820824.000000	proximity ENSG00000099341:37374571-39374571
chr19:39195319-39195470	19	39195320	39195470	ENSG00000104814	protein_coding	ENST00000929927	38618926	576469.000000	proximity ENSG00000104814:37618926-39618926
chr19:39195319-39195470	19	39195320	39195470	ENSG00000104823	protein_coding	ENST00000908554	38831874	363521.000000	proximity ENSG00000104823:37831874-39831874
chr19:39195319-39195470	19	39195320	39195470	ENSG00000104824	protein_coding	ENST00000647557	38849986	345409.000000	proximity ENSG00000104824:37849986-39849986
chr19:39195319-39195470	19	39195320	39195470	ENSG00000104825	protein_coding	ENST00000572515	38899952	295443.000000	proximity ENSG00000104825:37899952-39899952
chr19:39195319-39195470	19	39195320	39195470	ENSG00000104835	protein_coding	ENST00000897494	38930758	264637.000000	proximity ENSG00000104835:37930758-39930758
chr19:39195319-39195470	19	39195320	39195470	ENSG00000105193	protein_coding	ENST00000912434	39435954	240559.000000	proximity ENSG00000105193:38435954-40435954
chr19:39195319-39195470	19	39195320	39195470	ENSG00000105197	protein_coding	ENST00000607714	39480838	285443.000000	proximity ENSG00000105197:38480838-40480838
chr19:39195319-39195470	19	39195320	39195470	ENSG00000105198	protein_coding	ENST00000221797	39602524	407129.000000	proximity ENSG00000105198:38602524-40602524
chr19:39195319-39195470	19	39195320	39195470	ENSG00000105202	protein_coding	ENST00000916308	39846440	651045.000000	proximity ENSG00000105202:38846440-40846440
chr19:39195319-39195470	19	39195320	39195470	ENSG00000105204	protein_coding	ENST00000593685	39833634	638239.000000	proximity ENSG00000105204:38833634-40833634
chr19:39195319-39195470	19	39195320	39195470	ENSG00000105205	protein_coding	ENST00000221804	39738029	542634.000000	proximity ENSG00000105205:38738029-40738029
chr19:39195319-39195470	19	39195320	39195470	ENSG00000128000	protein_coding	ENST00000434248	40056231	860836.000000	proximity ENSG00000128000:39056231-41056231
chr19:39195319-39195470	19	39195320	39195470	ENSG00000128011	protein_coding	ENST00000923095	39320029	124634.000000	proximity ENSG00000128011:38320029-40320029
chr19:39195319-39195470	19	39195320	39195470	ENSG00000128016	protein_coding	ENST00000597629	39406847	211452.000000	proximity ENSG00000128016:38406847-40406847
chr19:39195319-39195470	19	39195320	39195470	ENSG00000128626	protein_coding	ENST00000407800	38930954	264441.000000	proximity ENSG00000128626:37930954-39930954
chr19:39195319-39195470	19	39195320	39195470	ENSG00000130244	protein_coding	ENST00000252530	38403093	792302.000000	proximity ENSG00000130244:37403093-39403093
chr19:39195319-39195470	19	39195320	39195470	ENSG00000130402	protein_coding	ENST00000252699	38647649	547746.000000	proximity ENSG00000130402:37647649-39647649
chr19:39195319-39195470	19	39195320	39195470	ENSG00000130669	protein_coding	ENST00000599386	39125834	69561.000000	proximity ENSG00000130669:38125834-40125834
chr19:39195319-39195470	19	39195320	39195470	ENSG00000130755	protein_coding	ENST00000598034	39336006	140611.000000	proximity ENSG00000130755:38336006-40336006
chr19:39195319-39195470	19	39195320	39195470	ENSG00000130758	protein_coding	ENST00000253055	40191426	996031.000000	proximity ENSG00000130758:39191426-41191426
chr19:39195319-39195470	19	39195320	39195470	ENSG00000161243	protein_coding	ENST00000881776	39032290	163105.000000	proximity ENSG00000161243:38032290-40032290
chr19:39195319-39195470	19	39195320	39195470	ENSG00000167641	protein_coding	ENST00000591585	38256532	938863.000000	proximity ENSG00000167641:37256532-39256532
chr19:39195319-39195470	19	39195320	39195470	ENSG00000167642	protein_coding	ENST00000918438	38264507	930888.000000	proximity ENSG00000167642:37264507-39264507
chr19:39195319-39195470	19	39195320	39195470	ENSG00000167644	protein_coding	ENST00000588605	38304164	891231.000000	proximity ENSG00000167644:37304164-39304164
chr19:39195319-39195470	19	39195320	39195470	ENSG00000167645	protein_coding	ENST00000339413	38315947	879448.000000	proximity ENSG00000167645:37315947-39315947
chr19:39195319-39195470	19	39195320	39195470	ENSG00000171747	protein_coding	ENST00000307751	38812945	382450.000000	proximity ENSG00000171747:37812945-39812945
chr19:39195319-39195470	19	39195320	39195470	ENSG00000171777	protein_coding	ENST00000615439	38426219	769176.000000	proximity ENSG00000171777:37426219-39426219
chr19:39195319-39195470	19	39195320	39195470	ENSG00000176396	protein_coding	ENST00000390658	39540161	344766.000000	proximity ENSG00000176396:38540161-40540161
chr19:39195319-39195470	19	39195320	39195470	ENSG00000176401	protein_coding	ENST00000326282	39532852	337457.000000	proximity ENSG00000176401:38532852-40532852
chr19:39195319-39195470	19	39195320	39195470	ENSG00000178934	protein_coding	ENST00000314980	38789200	406195.000000	proximity ENSG00000178934:37789200-39789200
chr19:39195319-39195470	19	39195320	39195470	ENSG00000178982	protein_coding	ENST00000545173	38619193	576202.000000	proximity ENSG00000178982:37619193-39619193
chr19:39195319-39195470	19	39195320	39195470	ENSG00000179134	protein_coding	ENST00000610417	39342421	147026.000000	proximity ENSG00000179134:38342421-40342421
chr19:39195319-39195470	19	39195320	39195470	ENSG00000179168	protein_coding	ENST00000932940	38388091	807304.000000	proximity ENSG00000179168:37388091-39388091
chr19:39195319-39195470	19	39195320	39195470	ENSG00000179751	protein_coding	ENST00000318438	39204263	8868.000000	proximity ENSG00000179751:38204263-40204263
chr19:39195319-39195470	19	39195320	39195470	ENSG00000182393	protein_coding	ENST00000333625	39296407	101012.000000	proximity ENSG00000182393:38296407-40296407
chr19:39195319-39195470	19	39195320	39195470	ENSG00000182472	protein_coding	ENST00000328867	38744474	450921.000000	proximity ENSG00000182472:37744474-39744474
chr19:39195319-39195470	19	39195320	39195470	ENSG00000183709	protein_coding	ENST00000331982	39268396	73001.000000	proximity ENSG00000183709:38268396-40268396
chr19:39195319-39195470	19	39195320	39195470	ENSG00000183760	protein_coding	ENST00000331256	39084368	111027.000000	proximity ENSG00000183760:38084368-40084368
chr19:39195319-39195470	19	39195320	39195470	ENSG00000186838	protein_coding	ENST00000335426	39515139	319744.000000	proximity ENSG00000186838:38515139-40515139
chr19:39195319-39195470	19	39195320	39195470	ENSG00000187187	protein_coding	ENST00000347077	39997060	801665.000000	proximity ENSG00000187187:38997060-40997060
chr19:39195319-39195470	19	39195320	39195470	ENSG00000187994	protein_coding	ENST00000591812	38878275	317120.000000	proximity ENSG00000187994:37878275-39878275
chr19:39195319-39195470	19	39195320	39195470	ENSG00000188505	protein_coding	ENST00000855675	39196964	1569.000000	proximity ENSG00000188505:38196964-40196964
chr19:39195319-39195470	19	39195320	39195470	ENSG00000188766	protein_coding	ENST00000587013	38388421	806974.000000	proximity ENSG00000188766:37388421-39388421
chr19:39195319-39195470	19	39195320	39195470	ENSG00000196218	protein_coding	ENST00000359596	38433691	761704.000000	proximity ENSG00000196218:37433691-39433691
chr19:39195319-39195470	19	39195320	39195470	ENSG00000196235	protein_coding	ENST00000599117	39441643	246248.000000	proximity ENSG00000196235:38441643-40441643
chr19:39195319-39195470	19	39195320	39195470	ENSG00000197110	protein_coding	ENST00000613087	39245250	49855.000000	proximity ENSG00000197110:38245250-40245250
chr19:39195319-39195470	19	39195320	39195470	ENSG00000197782	protein_coding	ENST00000937711	40090903	895508.000000	proximity ENSG00000197782:39090903-41090903
chr19:39195319-39195470	19	39195320	39195470	ENSG00000205076	protein_coding	ENST00000599035	38773432	421963.000000	proximity ENSG00000205076:37773432-39773432
chr19:39195319-39195470	19	39195320	39195470	ENSG00000213921	protein_coding	ENST00000638280	39778854	583459.000000	proximity ENSG00000213921:38778854-40778854
chr19:39195319-39195470	19	39195320	39195470	ENSG00000249861	protein_coding	ENST00000392051	39655913	460518.000000	proximity ENSG00000249861:38655913-40655913
chr19:39195319-39195470	19	39195320	39195470	ENSG00000262484	protein_coding	ENST00000571838	38912186	283209.000000	proximity ENSG00000262484:37912186-39912186
chr19:39195319-39195470	19	39195320	39195470	ENSG00000267748	protein_coding	ENST00000591889	38289168	906227.000000	proximity ENSG00000267748:37289168-39289168
chr19:39195319-39195470	19	39195320	39195470	ENSG00000268083	protein_coding	ENST00000594769	38840178	355217.000000	proximity ENSG00000268083:37840178-39840178
chr19:39195319-39195470	19	39195320	39195470	ENSG00000269190	protein_coding	ENST00000856598	38976489	218906.000000	proximity ENSG00000269190:37976489-39976489
chr19:39195319-39195470	19	39195320	39195470	ENSG00000269547	protein_coding	ENST00000599996	38949855	245540.000000	proximity ENSG00000269547:37949855-39949855
chr19:39195319-39195470	19	39195320	39195470	ENSG00000275395	protein_coding	ENST00000616721	39934626	739231.000000	proximity ENSG00000275395:38934626-40934626
chr19:39195319-39195470	19	39195320	39195470	ENSG00000291312	protein_coding	ENST00000706940	39831956	636561.000000	proximity ENSG00000291312:38831956-40831956
chr19:39199139-39199290	19	39199140	39199290	ENSG00000006659	protein_coding	ENST00000360675	39704481	505266.000000	proximity ENSG00000006659:38704481-40704481
chr19:39199139-39199290	19	39199140	39199290	ENSG00000006712	protein_coding	ENST00000221265	39391106	191891.000000	proximity ENSG00000006712:38391106-40391106
chr19:39199139-39199290	19	39199140	39199290	ENSG00000011332	protein_coding	ENST00000614244	38224250	974965.000000	proximity ENSG00000011332:37224250-39224250
chr19:39199139-39199290	19	39199140	39199290	ENSG00000013275	protein_coding	ENST00000157812	39971165	771950.000000	proximity ENSG00000013275:38971165-40971165
chr19:39199139-39199290	19	39199140	39199290	ENSG00000063322	protein_coding	ENST00000315588	39391378	192163.000000	proximity ENSG00000063322:38391378-40391378
chr19:39199139-39199290	19	39199140	39199290	ENSG00000068903	protein_coding	ENST00000872145	38900501	298714.000000	proximity ENSG00000068903:37900501-39900501
chr19:39199139-39199290	19	39199140	39199290	ENSG00000090924	protein_coding	ENST00000425673	39412669	213454.000000	proximity ENSG00000090924:38412669-40412669
chr19:39199139-39199290	19	39199140	39199290	ENSG00000090932	protein_coding	ENST00000205143	39498968	299753.000000	proximity ENSG00000090932:38498968-40498968
chr19:39199139-39199290	19	39199140	39199290	ENSG00000099337	protein_coding	ENST00000263372	38319845	879370.000000	proximity ENSG00000099337:37319845-39319845
chr19:39199139-39199290	19	39199140	39199290	ENSG00000099338	protein_coding	ENST00000409235	38335830	863385.000000	proximity ENSG00000099338:37335830-39335830
chr19:39199139-39199290	19	39199140	39199290	ENSG00000099341	protein_coding	ENST00000700294	38374571	824644.000000	proximity ENSG00000099341:37374571-39374571
chr19:39199139-39199290	19	39199140	39199290	ENSG00000104814	protein_coding	ENST00000929927	38618926	580289.000000	proximity ENSG00000104814:37618926-39618926
chr19:39199139-39199290	19	39199140	39199290	ENSG00000104823	protein_coding	ENST00000908554	38831874	367341.000000	proximity ENSG00000104823:37831874-39831874
chr19:39199139-39199290	19	39199140	39199290	ENSG00000104824	protein_coding	ENST00000647557	38849986	349229.000000	proximity ENSG00000104824:37849986-39849986
chr19:39199139-39199290	19	39199140	39199290	ENSG00000104825	protein_coding	ENST00000572515	38899952	299263.000000	proximity ENSG00000104825:37899952-39899952
chr19:39199139-39199290	19	39199140	39199290	ENSG00000104835	protein_coding	ENST00000897494	38930758	268457.000000	proximity ENSG00000104835:37930758-39930758
chr19:39199139-39199290	19	39199140	39199290	ENSG00000105193	protein_coding	ENST00000912434	39435954	236739.000000	proximity ENSG00000105193:38435954-40435954
chr19:39199139-39199290	19	39199140	39199290	ENSG00000105197	protein_coding	ENST00000607714	39480838	281623.000000	proximity ENSG00000105197:38480838-40480838
chr19:39199139-39199290	19	39199140	39199290	ENSG00000105198	protein_coding	ENST00000221797	39602524	403309.000000	proximity ENSG00000105198:38602524-40602524
chr19:39199139-39199290	19	39199140	39199290	ENSG00000105202	protein_coding	ENST00000916308	39846440	647225.000000	proximity ENSG00000105202:38846440-40846440
chr19:39199139-39199290	19	39199140	39199290	ENSG00000105204	protein_coding	ENST00000593685	39833634	634419.000000	proximity ENSG00000105204:38833634-40833634
chr19:39199139-39199290	19	39199140	39199290	ENSG00000105205	protein_coding	ENST00000221804	39738029	538814.000000	proximity ENSG00000105205:38738029-40738029
chr19:39199139-39199290	19	39199140	39199290	ENSG00000128000	protein_coding	ENST00000434248	40056231	857016.000000	proximity ENSG00000128000:39056231-41056231
chr19:39199139-39199290	19	39199140	39199290	ENSG00000128011	protein_coding	ENST00000923095	39320029	120814.000000	proximity ENSG00000128011:38320029-40320029
chr19:39199139-39199290	19	39199140	39199290	ENSG00000128016	protein_coding	ENST00000597629	39406847	207632.000000	proximity ENSG00000128016:38406847-40406847
chr19:39199139-39199290	19	39199140	39199290	ENSG00000128626	protein_coding	ENST00000407800	38930954	268261.000000	proximity ENSG00000128626:37930954-39930954
chr19:39199139-39199290	19	39199140	39199290	ENSG00000130244	protein_coding	ENST00000252530	38403093	796122.000000	proximity ENSG00000130244:37403093-39403093
chr19:39199139-39199290	19	39199140	39199290	ENSG00000130402	protein_coding	ENST00000252699	38647649	551566.000000	proximity ENSG00000130402:37647649-39647649
chr19:39199139-39199290	19	39199140	39199290	ENSG00000130669	protein_coding	ENST00000599386	39125834	73381.000000	proximity ENSG00000130669:38125834-40125834
chr19:39199139-39199290	19	39199140	39199290	ENSG00000130755	protein_coding	ENST00000598034	39336006	136791.000000	proximity ENSG00000130755:38336006-40336006
chr19:39199139-39199290	19	39199140	39199290	ENSG00000130758	protein_coding	ENST00000253055	40191426	992211.000000	proximity ENSG00000130758:39191426-41191426
chr19:39199139-39199290	19	39199140	39199290	ENSG00000161243	protein_coding	ENST00000881776	39032290	166925.000000	proximity ENSG00000161243:38032290-40032290
chr19:39199139-39199290	19	39199140	39199290	ENSG00000167641	protein_coding	ENST00000591585	38256532	942683.000000	proximity ENSG00000167641:37256532-39256532
chr19:39199139-39199290	19	39199140	39199290	ENSG00000167642	protein_coding	ENST00000918438	38264507	934708.000000	proximity ENSG00000167642:37264507-39264507
chr19:39199139-39199290	19	39199140	39199290	ENSG00000167644	protein_coding	ENST00000588605	38304164	895051.000000	proximity ENSG00000167644:37304164-39304164
chr19:39199139-39199290	19	39199140	39199290	ENSG00000167645	protein_coding	ENST00000339413	38315947	883268.000000	proximity ENSG00000167645:37315947-39315947
chr19:39199139-39199290	19	39199140	39199290	ENSG00000171747	protein_coding	ENST00000307751	38812945	386270.000000	proximity ENSG00000171747:37812945-39812945
chr19:39199139-39199290	19	39199140	39199290	ENSG00000171777	protein_coding	ENST00000615439	38426219	772996.000000	proximity ENSG00000171777:37426219-39426219
chr19:39199139-39199290	19	39199140	39199290	ENSG00000176396	protein_coding	ENST00000390658	39540161	340946.000000	proximity ENSG00000176396:38540161-40540161
chr19:39199139-39199290	19	39199140	39199290	ENSG00000176401	protein_coding	ENST00000326282	39532852	333637.000000	proximity ENSG00000176401:38532852-40532852
chr19:39199139-39199290	19	39199140	39199290	ENSG00000178934	protein_coding	ENST00000314980	38789200	410015.000000	proximity ENSG00000178934:37789200-39789200
chr19:39199139-39199290	19	39199140	39199290	ENSG00000178982	protein_coding	ENST00000545173	38619193	580022.000000	proximity ENSG00000178982:37619193-39619193
chr19:39199139-39199290	19	39199140	39199290	ENSG00000179134	protein_coding	ENST00000610417	39342421	143206.000000	proximity ENSG00000179134:38342421-40342421
chr19:39199139-39199290	19	39199140	39199290	ENSG00000179168	protein_coding	ENST00000932940	38388091	811124.000000	proximity ENSG00000179168:37388091-39388091
chr19:39199139-39199290	19	39199140	39199290	ENSG00000179751	protein_coding	ENST00000318438	39204263	5048.000000	proximity ENSG00000179751:38204263-40204263
chr19:39199139-39199290	19	39199140	39199290	ENSG00000182393	protein_coding	ENST00000333625	39296407	97192.000000	proximity ENSG00000182393:38296407-40296407
chr19:39199139-39199290	19	39199140	39199290	ENSG00000182472	protein_coding	ENST00000328867	38744474	454741.000000	proximity ENSG00000182472:37744474-39744474
chr19:39199139-39199290	19	39199140	39199290	ENSG00000183709	protein_coding	ENST00000331982	39268396	69181.000000	proximity ENSG00000183709:38268396-40268396
chr19:39199139-39199290	19	39199140	39199290	ENSG00000183760	protein_coding	ENST00000331256	39084368	114847.000000	proximity ENSG00000183760:38084368-40084368
chr19:39199139-39199290	19	39199140	39199290	ENSG00000186838	protein_coding	ENST00000335426	39515139	315924.000000	proximity ENSG00000186838:38515139-40515139
chr19:39199139-39199290	19	39199140	39199290	ENSG00000187187	protein_coding	ENST00000347077	39997060	797845.000000	proximity ENSG00000187187:38997060-40997060
chr19:39199139-39199290	19	39199140	39199290	ENSG00000187994	protein_coding	ENST00000591812	38878275	320940.000000	proximity ENSG00000187994:37878275-39878275
chr19:39199139-39199290	19	39199140	39199290	ENSG00000188505	protein_coding	ENST00000855675	39196964	2251.000000	proximity ENSG00000188505:38196964-40196964
chr19:39199139-39199290	19	39199140	39199290	ENSG00000188766	protein_coding	ENST00000587013	38388421	810794.000000	proximity ENSG00000188766:37388421-39388421
chr19:39199139-39199290	19	39199140	39199290	ENSG00000196218	protein_coding	ENST00000359596	38433691	765524.000000	proximity ENSG00000196218:37433691-39433691
chr19:39199139-39199290	19	39199140	39199290	ENSG00000196235	protein_coding	ENST00000599117	39441643	242428.000000	proximity ENSG00000196235:38441643-40441643
chr19:39199139-39199290	19	39199140	39199290	ENSG00000197110	protein_coding	ENST00000613087	39245250	46035.000000	proximity ENSG00000197110:38245250-40245250
chr19:39199139-39199290	19	39199140	39199290	ENSG00000197782	protein_coding	ENST00000937711	40090903	891688.000000	proximity ENSG00000197782:39090903-41090903
chr19:39199139-39199290	19	39199140	39199290	ENSG00000205076	protein_coding	ENST00000599035	38773432	425783.000000	proximity ENSG00000205076:37773432-39773432
chr19:39199139-39199290	19	39199140	39199290	ENSG00000213921	protein_coding	ENST00000638280	39778854	579639.000000	proximity ENSG00000213921:38778854-40778854
chr19:39199139-39199290	19	39199140	39199290	ENSG00000249861	protein_coding	ENST00000392051	39655913	456698.000000	proximity ENSG00000249861:38655913-40655913
chr19:39199139-39199290	19	39199140	39199290	ENSG00000262484	protein_coding	ENST00000571838	38912186	287029.000000	proximity ENSG00000262484:37912186-39912186
chr19:39199139-39199290	19	39199140	39199290	ENSG00000267748	protein_coding	ENST00000591889	38289168	910047.000000	proximity ENSG00000267748:37289168-39289168
chr19:39199139-39199290	19	39199140	39199290	ENSG00000268083	protein_coding	ENST00000594769	38840178	359037.000000	proximity ENSG00000268083:37840178-39840178
chr19:39199139-39199290	19	39199140	39199290	ENSG00000269190	protein_coding	ENST00000856598	38976489	222726.000000	proximity ENSG00000269190:37976489-39976489
chr19:39199139-39199290	19	39199140	39199290	ENSG00000269547	protein_coding	ENST00000599996	38949855	249360.000000	proximity ENSG00000269547:37949855-39949855
chr19:39199139-39199290	19	39199140	39199290	ENSG00000275395	protein_coding	ENST00000616721	39934626	735411.000000	proximity ENSG00000275395:38934626-40934626
chr19:39199139-39199290	19	39199140	39199290	ENSG00000291312	protein_coding	ENST00000706940	39831956	632741.000000	proximity ENSG00000291312:38831956-40831956
chr19:39201884-39202035	19	39201885	39202035	ENSG00000006659	protein_coding	ENST00000360675	39704481	502521.000000	proximity ENSG00000006659:38704481-40704481
chr19:39201884-39202035	19	39201885	39202035	ENSG00000006712	protein_coding	ENST00000221265	39391106	189146.000000	proximity ENSG00000006712:38391106-40391106
chr19:39201884-39202035	19	39201885	39202035	ENSG00000011332	protein_coding	ENST00000614244	38224250	977710.000000	proximity ENSG00000011332:37224250-39224250
chr19:39201884-39202035	19	39201885	39202035	ENSG00000013275	protein_coding	ENST00000157812	39971165	769205.000000	proximity ENSG00000013275:38971165-40971165
chr19:39201884-39202035	19	39201885	39202035	ENSG00000063322	protein_coding	ENST00000315588	39391378	189418.000000	proximity ENSG00000063322:38391378-40391378
chr19:39201884-39202035	19	39201885	39202035	ENSG00000068903	protein_coding	ENST00000872145	38900501	301459.000000	proximity ENSG00000068903:37900501-39900501
chr19:39201884-39202035	19	39201885	39202035	ENSG00000090924	protein_coding	ENST00000425673	39412669	210709.000000	proximity ENSG00000090924:38412669-40412669
chr19:39201884-39202035	19	39201885	39202035	ENSG00000090932	protein_coding	ENST00000205143	39498968	297008.000000	proximity ENSG00000090932:38498968-40498968
chr19:39201884-39202035	19	39201885	39202035	ENSG00000099337	protein_coding	ENST00000263372	38319845	882115.000000	proximity ENSG00000099337:37319845-39319845
chr19:39201884-39202035	19	39201885	39202035	ENSG00000099338	protein_coding	ENST00000409235	38335830	866130.000000	proximity ENSG00000099338:37335830-39335830
chr19:39201884-39202035	19	39201885	39202035	ENSG00000099341	protein_coding	ENST00000700294	38374571	827389.000000	proximity ENSG00000099341:37374571-39374571
chr19:39201884-39202035	19	39201885	39202035	ENSG00000104814	protein_coding	ENST00000929927	38618926	583034.000000	proximity ENSG00000104814:37618926-39618926
chr19:39201884-39202035	19	39201885	39202035	ENSG00000104823	protein_coding	ENST00000908554	38831874	370086.000000	proximity ENSG00000104823:37831874-39831874
chr19:39201884-39202035	19	39201885	39202035	ENSG00000104824	protein_coding	ENST00000647557	38849986	351974.000000	proximity ENSG00000104824:37849986-39849986
chr19:39201884-39202035	19	39201885	39202035	ENSG00000104825	protein_coding	ENST00000572515	38899952	302008.000000	proximity ENSG00000104825:37899952-39899952
chr19:39201884-39202035	19	39201885	39202035	ENSG00000104835	protein_coding	ENST00000897494	38930758	271202.000000	proximity ENSG00000104835:37930758-39930758
chr19:39201884-39202035	19	39201885	39202035	ENSG00000105193	protein_coding	ENST00000912434	39435954	233994.000000	proximity ENSG00000105193:38435954-40435954
chr19:39201884-39202035	19	39201885	39202035	ENSG00000105197	protein_coding	ENST00000607714	39480838	278878.000000	proximity ENSG00000105197:38480838-40480838
chr19:39201884-39202035	19	39201885	39202035	ENSG00000105198	protein_coding	ENST00000221797	39602524	400564.000000	proximity ENSG00000105198:38602524-40602524
chr19:39201884-39202035	19	39201885	39202035	ENSG00000105202	protein_coding	ENST00000916308	39846440	644480.000000	proximity ENSG00000105202:38846440-40846440
chr19:39201884-39202035	19	39201885	39202035	ENSG00000105204	protein_coding	ENST00000593685	39833634	631674.000000	proximity ENSG00000105204:38833634-40833634
chr19:39201884-39202035	19	39201885	39202035	ENSG00000105205	protein_coding	ENST00000221804	39738029	536069.000000	proximity ENSG00000105205:38738029-40738029
chr19:39201884-39202035	19	39201885	39202035	ENSG00000128000	protein_coding	ENST00000434248	40056231	854271.000000	proximity ENSG00000128000:39056231-41056231
chr19:39201884-39202035	19	39201885	39202035	ENSG00000128011	protein_coding	ENST00000923095	39320029	118069.000000	proximity ENSG00000128011:38320029-40320029
chr19:39201884-39202035	19	39201885	39202035	ENSG00000128016	protein_coding	ENST00000597629	39406847	204887.000000	proximity ENSG00000128016:38406847-40406847
chr19:39201884-39202035	19	39201885	39202035	ENSG00000128626	protein_coding	ENST00000407800	38930954	271006.000000	proximity ENSG00000128626:37930954-39930954
chr19:39201884-39202035	19	39201885	39202035	ENSG00000130244	protein_coding	ENST00000252530	38403093	798867.000000	proximity ENSG00000130244:37403093-39403093
chr19:39201884-39202035	19	39201885	39202035	ENSG00000130402	protein_coding	ENST00000252699	38647649	554311.000000	proximity ENSG00000130402:37647649-39647649
chr19:39201884-39202035	19	39201885	39202035	ENSG00000130669	protein_coding	ENST00000599386	39125834	76126.000000	proximity ENSG00000130669:38125834-40125834
chr19:39201884-39202035	19	39201885	39202035	ENSG00000130755	protein_coding	ENST00000598034	39336006	134046.000000	proximity ENSG00000130755:38336006-40336006
chr19:39201884-39202035	19	39201885	39202035	ENSG00000130758	protein_coding	ENST00000253055	40191426	989466.000000	proximity ENSG00000130758:39191426-41191426
chr19:39201884-39202035	19	39201885	39202035	ENSG00000161243	protein_coding	ENST00000881776	39032290	169670.000000	proximity ENSG00000161243:38032290-40032290
chr19:39201884-39202035	19	39201885	39202035	ENSG00000167641	protein_coding	ENST00000591585	38256532	945428.000000	proximity ENSG00000167641:37256532-39256532
chr19:39201884-39202035	19	39201885	39202035	ENSG00000167642	protein_coding	ENST00000918438	38264507	937453.000000	proximity ENSG00000167642:37264507-39264507
chr19:39201884-39202035	19	39201885	39202035	ENSG00000167644	protein_coding	ENST00000588605	38304164	897796.000000	proximity ENSG00000167644:37304164-39304164
chr19:39201884-39202035	19	39201885	39202035	ENSG00000167645	protein_coding	ENST00000339413	38315947	886013.000000	proximity ENSG00000167645:37315947-39315947
chr19:39201884-39202035	19	39201885	39202035	ENSG00000171747	protein_coding	ENST00000307751	38812945	389015.000000	proximity ENSG00000171747:37812945-39812945
chr19:39201884-39202035	19	39201885	39202035	ENSG00000171777	protein_coding	ENST00000615439	38426219	775741.000000	proximity ENSG00000171777:37426219-39426219
chr19:39201884-39202035	19	39201885	39202035	ENSG00000176396	protein_coding	ENST00000390658	39540161	338201.000000	proximity ENSG00000176396:38540161-40540161
chr19:39201884-39202035	19	39201885	39202035	ENSG00000176401	protein_coding	ENST00000326282	39532852	330892.000000	proximity ENSG00000176401:38532852-40532852
chr19:39201884-39202035	19	39201885	39202035	ENSG00000178934	protein_coding	ENST00000314980	38789200	412760.000000	proximity ENSG00000178934:37789200-39789200
chr19:39201884-39202035	19	39201885	39202035	ENSG00000178982	protein_coding	ENST00000545173	38619193	582767.000000	proximity ENSG00000178982:37619193-39619193
chr19:39201884-39202035	19	39201885	39202035	ENSG00000179134	protein_coding	ENST00000610417	39342421	140461.000000	proximity ENSG00000179134:38342421-40342421
chr19:39201884-39202035	19	39201885	39202035	ENSG00000179168	protein_coding	ENST00000932940	38388091	813869.000000	proximity ENSG00000179168:37388091-39388091
chr19:39201884-39202035	19	39201885	39202035	ENSG00000179751	protein_coding	ENST00000318438	39204263	2303.000000	proximity ENSG00000179751:38204263-40204263
