## Supplementary Dataset 1 for "GOntact: using chromatin contacts to infer target genes and Gene Ontology enrichments for *cis*-regulatory elements": GOntact_element_annotation.txt (part 479 of 1191)

ElementID	Chr	Start	End	GeneID	GeneType	MajorIsoform	TSSPosition	DistanceElementTSS	AssociationEvidence
chr19:39201884-39202035	19	39201885	39202035	ENSG00000182393	protein_coding	ENST00000333625	39296407	94447.000000	proximity ENSG00000182393:38296407-40296407
chr19:39201884-39202035	19	39201885	39202035	ENSG00000182472	protein_coding	ENST00000328867	38744474	457486.000000	proximity ENSG00000182472:37744474-39744474
chr19:39201884-39202035	19	39201885	39202035	ENSG00000183709	protein_coding	ENST00000331982	39268396	66436.000000	proximity ENSG00000183709:38268396-40268396
chr19:39201884-39202035	19	39201885	39202035	ENSG00000183760	protein_coding	ENST00000331256	39084368	117592.000000	proximity ENSG00000183760:38084368-40084368
chr19:39201884-39202035	19	39201885	39202035	ENSG00000186838	protein_coding	ENST00000335426	39515139	313179.000000	proximity ENSG00000186838:38515139-40515139
chr19:39201884-39202035	19	39201885	39202035	ENSG00000187187	protein_coding	ENST00000347077	39997060	795100.000000	proximity ENSG00000187187:38997060-40997060
chr19:39201884-39202035	19	39201885	39202035	ENSG00000187994	protein_coding	ENST00000591812	38878275	323685.000000	proximity ENSG00000187994:37878275-39878275
chr19:39201884-39202035	19	39201885	39202035	ENSG00000188505	protein_coding	ENST00000855675	39196964	4996.000000	proximity ENSG00000188505:38196964-40196964
chr19:39201884-39202035	19	39201885	39202035	ENSG00000188766	protein_coding	ENST00000587013	38388421	813539.000000	proximity ENSG00000188766:37388421-39388421
chr19:39201884-39202035	19	39201885	39202035	ENSG00000196218	protein_coding	ENST00000359596	38433691	768269.000000	proximity ENSG00000196218:37433691-39433691
chr19:39201884-39202035	19	39201885	39202035	ENSG00000196235	protein_coding	ENST00000599117	39441643	239683.000000	proximity ENSG00000196235:38441643-40441643
chr19:39201884-39202035	19	39201885	39202035	ENSG00000197110	protein_coding	ENST00000613087	39245250	43290.000000	proximity ENSG00000197110:38245250-40245250
chr19:39201884-39202035	19	39201885	39202035	ENSG00000197782	protein_coding	ENST00000937711	40090903	888943.000000	proximity ENSG00000197782:39090903-41090903
chr19:39201884-39202035	19	39201885	39202035	ENSG00000205076	protein_coding	ENST00000599035	38773432	428528.000000	proximity ENSG00000205076:37773432-39773432
chr19:39201884-39202035	19	39201885	39202035	ENSG00000213921	protein_coding	ENST00000638280	39778854	576894.000000	proximity ENSG00000213921:38778854-40778854
chr19:39201884-39202035	19	39201885	39202035	ENSG00000249861	protein_coding	ENST00000392051	39655913	453953.000000	proximity ENSG00000249861:38655913-40655913
chr19:39201884-39202035	19	39201885	39202035	ENSG00000262484	protein_coding	ENST00000571838	38912186	289774.000000	proximity ENSG00000262484:37912186-39912186
chr19:39201884-39202035	19	39201885	39202035	ENSG00000267748	protein_coding	ENST00000591889	38289168	912792.000000	proximity ENSG00000267748:37289168-39289168
chr19:39201884-39202035	19	39201885	39202035	ENSG00000268083	protein_coding	ENST00000594769	38840178	361782.000000	proximity ENSG00000268083:37840178-39840178
chr19:39201884-39202035	19	39201885	39202035	ENSG00000269190	protein_coding	ENST00000856598	38976489	225471.000000	proximity ENSG00000269190:37976489-39976489
chr19:39201884-39202035	19	39201885	39202035	ENSG00000269547	protein_coding	ENST00000599996	38949855	252105.000000	proximity ENSG00000269547:37949855-39949855
chr19:39201884-39202035	19	39201885	39202035	ENSG00000275395	protein_coding	ENST00000616721	39934626	732666.000000	proximity ENSG00000275395:38934626-40934626
chr19:39201884-39202035	19	39201885	39202035	ENSG00000291312	protein_coding	ENST00000706940	39831956	629996.000000	proximity ENSG00000291312:38831956-40831956
chr19:39212459-39212610	19	39212460	39212610	ENSG00000006659	protein_coding	ENST00000360675	39704481	491946.000000	proximity ENSG00000006659:38704481-40704481
chr19:39212459-39212610	19	39212460	39212610	ENSG00000006712	protein_coding	ENST00000221265	39391106	178571.000000	proximity ENSG00000006712:38391106-40391106
chr19:39212459-39212610	19	39212460	39212610	ENSG00000011332	protein_coding	ENST00000614244	38224250	988285.000000	proximity ENSG00000011332:37224250-39224250
chr19:39212459-39212610	19	39212460	39212610	ENSG00000013275	protein_coding	ENST00000157812	39971165	758630.000000	proximity ENSG00000013275:38971165-40971165
chr19:39212459-39212610	19	39212460	39212610	ENSG00000063322	protein_coding	ENST00000315588	39391378	178843.000000	proximity ENSG00000063322:38391378-40391378
chr19:39212459-39212610	19	39212460	39212610	ENSG00000068903	protein_coding	ENST00000872145	38900501	312034.000000	proximity ENSG00000068903:37900501-39900501
chr19:39212459-39212610	19	39212460	39212610	ENSG00000090924	protein_coding	ENST00000425673	39412669	200134.000000	proximity ENSG00000090924:38412669-40412669
chr19:39212459-39212610	19	39212460	39212610	ENSG00000090932	protein_coding	ENST00000205143	39498968	286433.000000	proximity ENSG00000090932:38498968-40498968
chr19:39212459-39212610	19	39212460	39212610	ENSG00000099337	protein_coding	ENST00000263372	38319845	892690.000000	proximity ENSG00000099337:37319845-39319845
chr19:39212459-39212610	19	39212460	39212610	ENSG00000099338	protein_coding	ENST00000409235	38335830	876705.000000	proximity ENSG00000099338:37335830-39335830
chr19:39212459-39212610	19	39212460	39212610	ENSG00000099341	protein_coding	ENST00000700294	38374571	837964.000000	proximity ENSG00000099341:37374571-39374571
chr19:39212459-39212610	19	39212460	39212610	ENSG00000104814	protein_coding	ENST00000929927	38618926	593609.000000	proximity ENSG00000104814:37618926-39618926
chr19:39212459-39212610	19	39212460	39212610	ENSG00000104823	protein_coding	ENST00000908554	38831874	380661.000000	proximity ENSG00000104823:37831874-39831874
chr19:39212459-39212610	19	39212460	39212610	ENSG00000104824	protein_coding	ENST00000647557	38849986	362549.000000	proximity ENSG00000104824:37849986-39849986
chr19:39212459-39212610	19	39212460	39212610	ENSG00000104825	protein_coding	ENST00000572515	38899952	312583.000000	proximity ENSG00000104825:37899952-39899952
chr19:39212459-39212610	19	39212460	39212610	ENSG00000104835	protein_coding	ENST00000897494	38930758	281777.000000	proximity ENSG00000104835:37930758-39930758
chr19:39212459-39212610	19	39212460	39212610	ENSG00000105193	protein_coding	ENST00000912434	39435954	223419.000000	proximity ENSG00000105193:38435954-40435954
chr19:39212459-39212610	19	39212460	39212610	ENSG00000105197	protein_coding	ENST00000607714	39480838	268303.000000	proximity ENSG00000105197:38480838-40480838
chr19:39212459-39212610	19	39212460	39212610	ENSG00000105198	protein_coding	ENST00000221797	39602524	389989.000000	proximity ENSG00000105198:38602524-40602524
chr19:39212459-39212610	19	39212460	39212610	ENSG00000105202	protein_coding	ENST00000916308	39846440	633905.000000	proximity ENSG00000105202:38846440-40846440
chr19:39212459-39212610	19	39212460	39212610	ENSG00000105204	protein_coding	ENST00000593685	39833634	621099.000000	proximity ENSG00000105204:38833634-40833634
chr19:39212459-39212610	19	39212460	39212610	ENSG00000105205	protein_coding	ENST00000221804	39738029	525494.000000	proximity ENSG00000105205:38738029-40738029
chr19:39212459-39212610	19	39212460	39212610	ENSG00000128000	protein_coding	ENST00000434248	40056231	843696.000000	proximity ENSG00000128000:39056231-41056231
chr19:39212459-39212610	19	39212460	39212610	ENSG00000128011	protein_coding	ENST00000923095	39320029	107494.000000	proximity ENSG00000128011:38320029-40320029
chr19:39212459-39212610	19	39212460	39212610	ENSG00000128016	protein_coding	ENST00000597629	39406847	194312.000000	proximity ENSG00000128016:38406847-40406847
chr19:39212459-39212610	19	39212460	39212610	ENSG00000128626	protein_coding	ENST00000407800	38930954	281581.000000	proximity ENSG00000128626:37930954-39930954
chr19:39212459-39212610	19	39212460	39212610	ENSG00000130244	protein_coding	ENST00000252530	38403093	809442.000000	proximity ENSG00000130244:37403093-39403093
chr19:39212459-39212610	19	39212460	39212610	ENSG00000130402	protein_coding	ENST00000252699	38647649	564886.000000	proximity ENSG00000130402:37647649-39647649
chr19:39212459-39212610	19	39212460	39212610	ENSG00000130669	protein_coding	ENST00000599386	39125834	86701.000000	proximity ENSG00000130669:38125834-40125834
chr19:39212459-39212610	19	39212460	39212610	ENSG00000130755	protein_coding	ENST00000598034	39336006	123471.000000	proximity ENSG00000130755:38336006-40336006
chr19:39212459-39212610	19	39212460	39212610	ENSG00000130758	protein_coding	ENST00000253055	40191426	978891.000000	proximity ENSG00000130758:39191426-41191426
chr19:39212459-39212610	19	39212460	39212610	ENSG00000161243	protein_coding	ENST00000881776	39032290	180245.000000	proximity ENSG00000161243:38032290-40032290
chr19:39212459-39212610	19	39212460	39212610	ENSG00000167641	protein_coding	ENST00000591585	38256532	956003.000000	proximity ENSG00000167641:37256532-39256532
chr19:39212459-39212610	19	39212460	39212610	ENSG00000167642	protein_coding	ENST00000918438	38264507	948028.000000	proximity ENSG00000167642:37264507-39264507
chr19:39212459-39212610	19	39212460	39212610	ENSG00000167644	protein_coding	ENST00000588605	38304164	908371.000000	proximity ENSG00000167644:37304164-39304164
chr19:39212459-39212610	19	39212460	39212610	ENSG00000167645	protein_coding	ENST00000339413	38315947	896588.000000	proximity ENSG00000167645:37315947-39315947
chr19:39212459-39212610	19	39212460	39212610	ENSG00000171747	protein_coding	ENST00000307751	38812945	399590.000000	proximity ENSG00000171747:37812945-39812945
chr19:39212459-39212610	19	39212460	39212610	ENSG00000171777	protein_coding	ENST00000615439	38426219	786316.000000	proximity ENSG00000171777:37426219-39426219
chr19:39212459-39212610	19	39212460	39212610	ENSG00000176396	protein_coding	ENST00000390658	39540161	327626.000000	proximity ENSG00000176396:38540161-40540161
chr19:39212459-39212610	19	39212460	39212610	ENSG00000176401	protein_coding	ENST00000326282	39532852	320317.000000	proximity ENSG00000176401:38532852-40532852
chr19:39212459-39212610	19	39212460	39212610	ENSG00000178934	protein_coding	ENST00000314980	38789200	423335.000000	proximity ENSG00000178934:37789200-39789200
chr19:39212459-39212610	19	39212460	39212610	ENSG00000178982	protein_coding	ENST00000545173	38619193	593342.000000	proximity ENSG00000178982:37619193-39619193
chr19:39212459-39212610	19	39212460	39212610	ENSG00000179134	protein_coding	ENST00000610417	39342421	129886.000000	proximity ENSG00000179134:38342421-40342421
chr19:39212459-39212610	19	39212460	39212610	ENSG00000179168	protein_coding	ENST00000932940	38388091	824444.000000	proximity ENSG00000179168:37388091-39388091
chr19:39212459-39212610	19	39212460	39212610	ENSG00000179751	protein_coding	ENST00000318438	39204263	8272.000000	proximity ENSG00000179751:38204263-40204263
chr19:39212459-39212610	19	39212460	39212610	ENSG00000182393	protein_coding	ENST00000333625	39296407	83872.000000	proximity ENSG00000182393:38296407-40296407
chr19:39212459-39212610	19	39212460	39212610	ENSG00000182472	protein_coding	ENST00000328867	38744474	468061.000000	proximity ENSG00000182472:37744474-39744474
chr19:39212459-39212610	19	39212460	39212610	ENSG00000183709	protein_coding	ENST00000331982	39268396	55861.000000	proximity ENSG00000183709:38268396-40268396
chr19:39212459-39212610	19	39212460	39212610	ENSG00000183760	protein_coding	ENST00000331256	39084368	128167.000000	proximity ENSG00000183760:38084368-40084368
chr19:39212459-39212610	19	39212460	39212610	ENSG00000186838	protein_coding	ENST00000335426	39515139	302604.000000	proximity ENSG00000186838:38515139-40515139
chr19:39212459-39212610	19	39212460	39212610	ENSG00000187187	protein_coding	ENST00000347077	39997060	784525.000000	proximity ENSG00000187187:38997060-40997060
chr19:39212459-39212610	19	39212460	39212610	ENSG00000187994	protein_coding	ENST00000591812	38878275	334260.000000	proximity ENSG00000187994:37878275-39878275
chr19:39212459-39212610	19	39212460	39212610	ENSG00000188505	protein_coding	ENST00000855675	39196964	15571.000000	proximity ENSG00000188505:38196964-40196964
chr19:39212459-39212610	19	39212460	39212610	ENSG00000188766	protein_coding	ENST00000587013	38388421	824114.000000	proximity ENSG00000188766:37388421-39388421
chr19:39212459-39212610	19	39212460	39212610	ENSG00000196218	protein_coding	ENST00000359596	38433691	778844.000000	proximity ENSG00000196218:37433691-39433691
chr19:39212459-39212610	19	39212460	39212610	ENSG00000196235	protein_coding	ENST00000599117	39441643	229108.000000	proximity ENSG00000196235:38441643-40441643
chr19:39212459-39212610	19	39212460	39212610	ENSG00000197110	protein_coding	ENST00000613087	39245250	32715.000000	proximity ENSG00000197110:38245250-40245250
chr19:39212459-39212610	19	39212460	39212610	ENSG00000197782	protein_coding	ENST00000937711	40090903	878368.000000	proximity ENSG00000197782:39090903-41090903
chr19:39212459-39212610	19	39212460	39212610	ENSG00000205076	protein_coding	ENST00000599035	38773432	439103.000000	proximity ENSG00000205076:37773432-39773432
chr19:39212459-39212610	19	39212460	39212610	ENSG00000213921	protein_coding	ENST00000638280	39778854	566319.000000	proximity ENSG00000213921:38778854-40778854
chr19:39212459-39212610	19	39212460	39212610	ENSG00000249861	protein_coding	ENST00000392051	39655913	443378.000000	proximity ENSG00000249861:38655913-40655913
chr19:39212459-39212610	19	39212460	39212610	ENSG00000262484	protein_coding	ENST00000571838	38912186	300349.000000	proximity ENSG00000262484:37912186-39912186
chr19:39212459-39212610	19	39212460	39212610	ENSG00000267748	protein_coding	ENST00000591889	38289168	923367.000000	proximity ENSG00000267748:37289168-39289168
chr19:39212459-39212610	19	39212460	39212610	ENSG00000268083	protein_coding	ENST00000594769	38840178	372357.000000	proximity ENSG00000268083:37840178-39840178
chr19:39212459-39212610	19	39212460	39212610	ENSG00000269190	protein_coding	ENST00000856598	38976489	236046.000000	proximity ENSG00000269190:37976489-39976489
chr19:39212459-39212610	19	39212460	39212610	ENSG00000269547	protein_coding	ENST00000599996	38949855	262680.000000	proximity ENSG00000269547:37949855-39949855
chr19:39212459-39212610	19	39212460	39212610	ENSG00000275395	protein_coding	ENST00000616721	39934626	722091.000000	proximity ENSG00000275395:38934626-40934626
chr19:39212459-39212610	19	39212460	39212610	ENSG00000291312	protein_coding	ENST00000706940	39831956	619421.000000	proximity ENSG00000291312:38831956-40831956
chr19:39223819-39223970	19	39223820	39223970	ENSG00000006659	protein_coding	ENST00000360675	39704481	480586.000000	proximity ENSG00000006659:38704481-40704481
chr19:39223819-39223970	19	39223820	39223970	ENSG00000006712	protein_coding	ENST00000221265	39391106	167211.000000	proximity ENSG00000006712:38391106-40391106
chr19:39223819-39223970	19	39223820	39223970	ENSG00000011332	protein_coding	ENST00000614244	38224250	999645.000000	proximity ENSG00000011332:37224250-39224250
chr19:39223819-39223970	19	39223820	39223970	ENSG00000013275	protein_coding	ENST00000157812	39971165	747270.000000	proximity ENSG00000013275:38971165-40971165
chr19:39223819-39223970	19	39223820	39223970	ENSG00000063322	protein_coding	ENST00000315588	39391378	167483.000000	proximity ENSG00000063322:38391378-40391378
chr19:39223819-39223970	19	39223820	39223970	ENSG00000068903	protein_coding	ENST00000872145	38900501	323394.000000	proximity ENSG00000068903:37900501-39900501
chr19:39223819-39223970	19	39223820	39223970	ENSG00000090924	protein_coding	ENST00000425673	39412669	188774.000000	proximity ENSG00000090924:38412669-40412669
chr19:39223819-39223970	19	39223820	39223970	ENSG00000090932	protein_coding	ENST00000205143	39498968	275073.000000	proximity ENSG00000090932:38498968-40498968
chr19:39223819-39223970	19	39223820	39223970	ENSG00000099337	protein_coding	ENST00000263372	38319845	904050.000000	proximity ENSG00000099337:37319845-39319845
chr19:39223819-39223970	19	39223820	39223970	ENSG00000099338	protein_coding	ENST00000409235	38335830	888065.000000	proximity ENSG00000099338:37335830-39335830
chr19:39223819-39223970	19	39223820	39223970	ENSG00000099341	protein_coding	ENST00000700294	38374571	849324.000000	proximity ENSG00000099341:37374571-39374571
chr19:39223819-39223970	19	39223820	39223970	ENSG00000104814	protein_coding	ENST00000929927	38618926	604969.000000	proximity ENSG00000104814:37618926-39618926
chr19:39223819-39223970	19	39223820	39223970	ENSG00000104823	protein_coding	ENST00000908554	38831874	392021.000000	proximity ENSG00000104823:37831874-39831874
chr19:39223819-39223970	19	39223820	39223970	ENSG00000104824	protein_coding	ENST00000647557	38849986	373909.000000	proximity ENSG00000104824:37849986-39849986
chr19:39223819-39223970	19	39223820	39223970	ENSG00000104825	protein_coding	ENST00000572515	38899952	323943.000000	proximity ENSG00000104825:37899952-39899952
chr19:39223819-39223970	19	39223820	39223970	ENSG00000104835	protein_coding	ENST00000897494	38930758	293137.000000	proximity ENSG00000104835:37930758-39930758
chr19:39223819-39223970	19	39223820	39223970	ENSG00000105193	protein_coding	ENST00000912434	39435954	212059.000000	proximity ENSG00000105193:38435954-40435954
chr19:39223819-39223970	19	39223820	39223970	ENSG00000105197	protein_coding	ENST00000607714	39480838	256943.000000	proximity ENSG00000105197:38480838-40480838
chr19:39223819-39223970	19	39223820	39223970	ENSG00000105198	protein_coding	ENST00000221797	39602524	378629.000000	proximity ENSG00000105198:38602524-40602524
chr19:39223819-39223970	19	39223820	39223970	ENSG00000105202	protein_coding	ENST00000916308	39846440	622545.000000	proximity ENSG00000105202:38846440-40846440
chr19:39223819-39223970	19	39223820	39223970	ENSG00000105204	protein_coding	ENST00000593685	39833634	609739.000000	proximity ENSG00000105204:38833634-40833634
chr19:39223819-39223970	19	39223820	39223970	ENSG00000105205	protein_coding	ENST00000221804	39738029	514134.000000	proximity ENSG00000105205:38738029-40738029
chr19:39223819-39223970	19	39223820	39223970	ENSG00000128000	protein_coding	ENST00000434248	40056231	832336.000000	proximity ENSG00000128000:39056231-41056231
chr19:39223819-39223970	19	39223820	39223970	ENSG00000128011	protein_coding	ENST00000923095	39320029	96134.000000	proximity ENSG00000128011:38320029-40320029
chr19:39223819-39223970	19	39223820	39223970	ENSG00000128016	protein_coding	ENST00000597629	39406847	182952.000000	proximity ENSG00000128016:38406847-40406847
chr19:39223819-39223970	19	39223820	39223970	ENSG00000128626	protein_coding	ENST00000407800	38930954	292941.000000	proximity ENSG00000128626:37930954-39930954
chr19:39223819-39223970	19	39223820	39223970	ENSG00000130244	protein_coding	ENST00000252530	38403093	820802.000000	proximity ENSG00000130244:37403093-39403093
chr19:39223819-39223970	19	39223820	39223970	ENSG00000130402	protein_coding	ENST00000252699	38647649	576246.000000	proximity ENSG00000130402:37647649-39647649
chr19:39223819-39223970	19	39223820	39223970	ENSG00000130669	protein_coding	ENST00000599386	39125834	98061.000000	proximity ENSG00000130669:38125834-40125834
chr19:39223819-39223970	19	39223820	39223970	ENSG00000130755	protein_coding	ENST00000598034	39336006	112111.000000	proximity ENSG00000130755:38336006-40336006
chr19:39223819-39223970	19	39223820	39223970	ENSG00000130758	protein_coding	ENST00000253055	40191426	967531.000000	proximity ENSG00000130758:39191426-41191426
chr19:39223819-39223970	19	39223820	39223970	ENSG00000161243	protein_coding	ENST00000881776	39032290	191605.000000	proximity ENSG00000161243:38032290-40032290
chr19:39223819-39223970	19	39223820	39223970	ENSG00000167641	protein_coding	ENST00000591585	38256532	967363.000000	proximity ENSG00000167641:37256532-39256532
chr19:39223819-39223970	19	39223820	39223970	ENSG00000167642	protein_coding	ENST00000918438	38264507	959388.000000	proximity ENSG00000167642:37264507-39264507
chr19:39223819-39223970	19	39223820	39223970	ENSG00000167644	protein_coding	ENST00000588605	38304164	919731.000000	proximity ENSG00000167644:37304164-39304164
chr19:39223819-39223970	19	39223820	39223970	ENSG00000167645	protein_coding	ENST00000339413	38315947	907948.000000	proximity ENSG00000167645:37315947-39315947
chr19:39223819-39223970	19	39223820	39223970	ENSG00000171747	protein_coding	ENST00000307751	38812945	410950.000000	proximity ENSG00000171747:37812945-39812945
chr19:39223819-39223970	19	39223820	39223970	ENSG00000171777	protein_coding	ENST00000615439	38426219	797676.000000	proximity ENSG00000171777:37426219-39426219
chr19:39223819-39223970	19	39223820	39223970	ENSG00000174521	protein_coding	ENST00000959521	40218388	994493.000000	proximity ENSG00000174521:39218388-41218388
chr19:39223819-39223970	19	39223820	39223970	ENSG00000176396	protein_coding	ENST00000390658	39540161	316266.000000	proximity ENSG00000176396:38540161-40540161
chr19:39223819-39223970	19	39223820	39223970	ENSG00000176401	protein_coding	ENST00000326282	39532852	308957.000000	proximity ENSG00000176401:38532852-40532852
chr19:39223819-39223970	19	39223820	39223970	ENSG00000178934	protein_coding	ENST00000314980	38789200	434695.000000	proximity ENSG00000178934:37789200-39789200
chr19:39223819-39223970	19	39223820	39223970	ENSG00000178982	protein_coding	ENST00000545173	38619193	604702.000000	proximity ENSG00000178982:37619193-39619193
chr19:39223819-39223970	19	39223820	39223970	ENSG00000179134	protein_coding	ENST00000610417	39342421	118526.000000	proximity ENSG00000179134:38342421-40342421
chr19:39223819-39223970	19	39223820	39223970	ENSG00000179168	protein_coding	ENST00000932940	38388091	835804.000000	proximity ENSG00000179168:37388091-39388091
chr19:39223819-39223970	19	39223820	39223970	ENSG00000179751	protein_coding	ENST00000318438	39204263	19632.000000	proximity ENSG00000179751:38204263-40204263
chr19:39223819-39223970	19	39223820	39223970	ENSG00000182393	protein_coding	ENST00000333625	39296407	72512.000000	proximity ENSG00000182393:38296407-40296407
chr19:39223819-39223970	19	39223820	39223970	ENSG00000182472	protein_coding	ENST00000328867	38744474	479421.000000	proximity ENSG00000182472:37744474-39744474
chr19:39223819-39223970	19	39223820	39223970	ENSG00000183709	protein_coding	ENST00000331982	39268396	44501.000000	proximity ENSG00000183709:38268396-40268396
chr19:39223819-39223970	19	39223820	39223970	ENSG00000183760	protein_coding	ENST00000331256	39084368	139527.000000	proximity ENSG00000183760:38084368-40084368
chr19:39223819-39223970	19	39223820	39223970	ENSG00000186838	protein_coding	ENST00000335426	39515139	291244.000000	proximity ENSG00000186838:38515139-40515139
chr19:39223819-39223970	19	39223820	39223970	ENSG00000187187	protein_coding	ENST00000347077	39997060	773165.000000	proximity ENSG00000187187:38997060-40997060
chr19:39223819-39223970	19	39223820	39223970	ENSG00000187994	protein_coding	ENST00000591812	38878275	345620.000000	proximity ENSG00000187994:37878275-39878275
chr19:39223819-39223970	19	39223820	39223970	ENSG00000188505	protein_coding	ENST00000855675	39196964	26931.000000	proximity ENSG00000188505:38196964-40196964
chr19:39223819-39223970	19	39223820	39223970	ENSG00000188766	protein_coding	ENST00000587013	38388421	835474.000000	proximity ENSG00000188766:37388421-39388421
chr19:39223819-39223970	19	39223820	39223970	ENSG00000196218	protein_coding	ENST00000359596	38433691	790204.000000	proximity ENSG00000196218:37433691-39433691
chr19:39223819-39223970	19	39223820	39223970	ENSG00000196235	protein_coding	ENST00000599117	39441643	217748.000000	proximity ENSG00000196235:38441643-40441643
chr19:39223819-39223970	19	39223820	39223970	ENSG00000197110	protein_coding	ENST00000613087	39245250	21355.000000	proximity ENSG00000197110:38245250-40245250
chr19:39223819-39223970	19	39223820	39223970	ENSG00000197782	protein_coding	ENST00000937711	40090903	867008.000000	proximity ENSG00000197782:39090903-41090903
chr19:39223819-39223970	19	39223820	39223970	ENSG00000205076	protein_coding	ENST00000599035	38773432	450463.000000	proximity ENSG00000205076:37773432-39773432
chr19:39223819-39223970	19	39223820	39223970	ENSG00000213921	protein_coding	ENST00000638280	39778854	554959.000000	proximity ENSG00000213921:38778854-40778854
chr19:39223819-39223970	19	39223820	39223970	ENSG00000249861	protein_coding	ENST00000392051	39655913	432018.000000	proximity ENSG00000249861:38655913-40655913
chr19:39223819-39223970	19	39223820	39223970	ENSG00000262484	protein_coding	ENST00000571838	38912186	311709.000000	proximity ENSG00000262484:37912186-39912186
chr19:39223819-39223970	19	39223820	39223970	ENSG00000267748	protein_coding	ENST00000591889	38289168	934727.000000	proximity ENSG00000267748:37289168-39289168
chr19:39223819-39223970	19	39223820	39223970	ENSG00000268083	protein_coding	ENST00000594769	38840178	383717.000000	proximity ENSG00000268083:37840178-39840178
chr19:39223819-39223970	19	39223820	39223970	ENSG00000269190	protein_coding	ENST00000856598	38976489	247406.000000	proximity ENSG00000269190:37976489-39976489
chr19:39223819-39223970	19	39223820	39223970	ENSG00000269547	protein_coding	ENST00000599996	38949855	274040.000000	proximity ENSG00000269547:37949855-39949855
chr19:39223819-39223970	19	39223820	39223970	ENSG00000275395	protein_coding	ENST00000616721	39934626	710731.000000	proximity ENSG00000275395:38934626-40934626
chr19:39223819-39223970	19	39223820	39223970	ENSG00000291312	protein_coding	ENST00000706940	39831956	608061.000000	proximity ENSG00000291312:38831956-40831956
chr19:39237859-39238010	19	39237860	39238010	ENSG00000006659	protein_coding	ENST00000360675	39704481	466546.000000	proximity ENSG00000006659:38704481-40704481
chr19:39237859-39238010	19	39237860	39238010	ENSG00000006712	protein_coding	ENST00000221265	39391106	153171.000000	proximity ENSG00000006712:38391106-40391106
chr19:39237859-39238010	19	39237860	39238010	ENSG00000013275	protein_coding	ENST00000157812	39971165	733230.000000	proximity ENSG00000013275:38971165-40971165
chr19:39237859-39238010	19	39237860	39238010	ENSG00000063322	protein_coding	ENST00000315588	39391378	153443.000000	proximity ENSG00000063322:38391378-40391378
chr19:39237859-39238010	19	39237860	39238010	ENSG00000068903	protein_coding	ENST00000872145	38900501	337434.000000	proximity ENSG00000068903:37900501-39900501
chr19:39237859-39238010	19	39237860	39238010	ENSG00000090924	protein_coding	ENST00000425673	39412669	174734.000000	proximity ENSG00000090924:38412669-40412669
chr19:39237859-39238010	19	39237860	39238010	ENSG00000090932	protein_coding	ENST00000205143	39498968	261033.000000	proximity ENSG00000090932:38498968-40498968
chr19:39237859-39238010	19	39237860	39238010	ENSG00000099337	protein_coding	ENST00000263372	38319845	918090.000000	proximity ENSG00000099337:37319845-39319845
chr19:39237859-39238010	19	39237860	39238010	ENSG00000099338	protein_coding	ENST00000409235	38335830	902105.000000	proximity ENSG00000099338:37335830-39335830
chr19:39237859-39238010	19	39237860	39238010	ENSG00000099341	protein_coding	ENST00000700294	38374571	863364.000000	proximity ENSG00000099341:37374571-39374571
chr19:39237859-39238010	19	39237860	39238010	ENSG00000104814	protein_coding	ENST00000929927	38618926	619009.000000	proximity ENSG00000104814:37618926-39618926
chr19:39237859-39238010	19	39237860	39238010	ENSG00000104823	protein_coding	ENST00000908554	38831874	406061.000000	proximity ENSG00000104823:37831874-39831874
chr19:39237859-39238010	19	39237860	39238010	ENSG00000104824	protein_coding	ENST00000647557	38849986	387949.000000	proximity ENSG00000104824:37849986-39849986
chr19:39237859-39238010	19	39237860	39238010	ENSG00000104825	protein_coding	ENST00000572515	38899952	337983.000000	proximity ENSG00000104825:37899952-39899952
chr19:39237859-39238010	19	39237860	39238010	ENSG00000104835	protein_coding	ENST00000897494	38930758	307177.000000	proximity ENSG00000104835:37930758-39930758
chr19:39237859-39238010	19	39237860	39238010	ENSG00000105193	protein_coding	ENST00000912434	39435954	198019.000000	proximity ENSG00000105193:38435954-40435954
chr19:39237859-39238010	19	39237860	39238010	ENSG00000105197	protein_coding	ENST00000607714	39480838	242903.000000	proximity ENSG00000105197:38480838-40480838
chr19:39237859-39238010	19	39237860	39238010	ENSG00000105198	protein_coding	ENST00000221797	39602524	364589.000000	proximity ENSG00000105198:38602524-40602524
chr19:39237859-39238010	19	39237860	39238010	ENSG00000105202	protein_coding	ENST00000916308	39846440	608505.000000	proximity ENSG00000105202:38846440-40846440
chr19:39237859-39238010	19	39237860	39238010	ENSG00000105204	protein_coding	ENST00000593685	39833634	595699.000000	proximity ENSG00000105204:38833634-40833634
chr19:39237859-39238010	19	39237860	39238010	ENSG00000105205	protein_coding	ENST00000221804	39738029	500094.000000	proximity ENSG00000105205:38738029-40738029
chr19:39237859-39238010	19	39237860	39238010	ENSG00000105219	protein_coding	ENST00000430325	40226689	988754.000000	proximity ENSG00000105219:39226689-41226689
chr19:39237859-39238010	19	39237860	39238010	ENSG00000128000	protein_coding	ENST00000434248	40056231	818296.000000	proximity ENSG00000128000:39056231-41056231
chr19:39237859-39238010	19	39237860	39238010	ENSG00000128011	protein_coding	ENST00000923095	39320029	82094.000000	proximity ENSG00000128011:38320029-40320029
chr19:39237859-39238010	19	39237860	39238010	ENSG00000128016	protein_coding	ENST00000597629	39406847	168912.000000	proximity ENSG00000128016:38406847-40406847
chr19:39237859-39238010	19	39237860	39238010	ENSG00000128626	protein_coding	ENST00000407800	38930954	306981.000000	proximity ENSG00000128626:37930954-39930954
chr19:39237859-39238010	19	39237860	39238010	ENSG00000130244	protein_coding	ENST00000252530	38403093	834842.000000	proximity ENSG00000130244:37403093-39403093
chr19:39237859-39238010	19	39237860	39238010	ENSG00000130402	protein_coding	ENST00000252699	38647649	590286.000000	proximity ENSG00000130402:37647649-39647649
chr19:39237859-39238010	19	39237860	39238010	ENSG00000130669	protein_coding	ENST00000599386	39125834	112101.000000	proximity ENSG00000130669:38125834-40125834
chr19:39237859-39238010	19	39237860	39238010	ENSG00000130755	protein_coding	ENST00000598034	39336006	98071.000000	proximity ENSG00000130755:38336006-40336006
chr19:39237859-39238010	19	39237860	39238010	ENSG00000130758	protein_coding	ENST00000253055	40191426	953491.000000	proximity ENSG00000130758:39191426-41191426
chr19:39237859-39238010	19	39237860	39238010	ENSG00000161243	protein_coding	ENST00000881776	39032290	205645.000000	proximity ENSG00000161243:38032290-40032290
chr19:39237859-39238010	19	39237860	39238010	ENSG00000167641	protein_coding	ENST00000591585	38256532	981403.000000	proximity ENSG00000167641:37256532-39256532
chr19:39237859-39238010	19	39237860	39238010	ENSG00000167642	protein_coding	ENST00000918438	38264507	973428.000000	proximity ENSG00000167642:37264507-39264507
chr19:39237859-39238010	19	39237860	39238010	ENSG00000167644	protein_coding	ENST00000588605	38304164	933771.000000	proximity ENSG00000167644:37304164-39304164
chr19:39237859-39238010	19	39237860	39238010	ENSG00000167645	protein_coding	ENST00000339413	38315947	921988.000000	proximity ENSG00000167645:37315947-39315947
chr19:39237859-39238010	19	39237860	39238010	ENSG00000171747	protein_coding	ENST00000307751	38812945	424990.000000	proximity ENSG00000171747:37812945-39812945
chr19:39237859-39238010	19	39237860	39238010	ENSG00000171777	protein_coding	ENST00000615439	38426219	811716.000000	proximity ENSG00000171777:37426219-39426219
chr19:39237859-39238010	19	39237860	39238010	ENSG00000174521	protein_coding	ENST00000959521	40218388	980453.000000	proximity ENSG00000174521:39218388-41218388
chr19:39237859-39238010	19	39237860	39238010	ENSG00000176396	protein_coding	ENST00000390658	39540161	302226.000000	proximity ENSG00000176396:38540161-40540161
chr19:39237859-39238010	19	39237860	39238010	ENSG00000176401	protein_coding	ENST00000326282	39532852	294917.000000	proximity ENSG00000176401:38532852-40532852
chr19:39237859-39238010	19	39237860	39238010	ENSG00000178934	protein_coding	ENST00000314980	38789200	448735.000000	proximity ENSG00000178934:37789200-39789200
chr19:39237859-39238010	19	39237860	39238010	ENSG00000178982	protein_coding	ENST00000545173	38619193	618742.000000	proximity ENSG00000178982:37619193-39619193
chr19:39237859-39238010	19	39237860	39238010	ENSG00000179134	protein_coding	ENST00000610417	39342421	104486.000000	proximity ENSG00000179134:38342421-40342421
chr19:39237859-39238010	19	39237860	39238010	ENSG00000179168	protein_coding	ENST00000932940	38388091	849844.000000	proximity ENSG00000179168:37388091-39388091
chr19:39237859-39238010	19	39237860	39238010	ENSG00000179751	protein_coding	ENST00000318438	39204263	33672.000000	proximity ENSG00000179751:38204263-40204263
chr19:39237859-39238010	19	39237860	39238010	ENSG00000182393	protein_coding	ENST00000333625	39296407	58472.000000	proximity ENSG00000182393:38296407-40296407
chr19:39237859-39238010	19	39237860	39238010	ENSG00000182472	protein_coding	ENST00000328867	38744474	493461.000000	proximity ENSG00000182472:37744474-39744474
chr19:39237859-39238010	19	39237860	39238010	ENSG00000183709	protein_coding	ENST00000331982	39268396	30461.000000	proximity ENSG00000183709:38268396-40268396
chr19:39237859-39238010	19	39237860	39238010	ENSG00000183760	protein_coding	ENST00000331256	39084368	153567.000000	proximity ENSG00000183760:38084368-40084368
chr19:39237859-39238010	19	39237860	39238010	ENSG00000186838	protein_coding	ENST00000335426	39515139	277204.000000	proximity ENSG00000186838:38515139-40515139
chr19:39237859-39238010	19	39237860	39238010	ENSG00000187187	protein_coding	ENST00000347077	39997060	759125.000000	proximity ENSG00000187187:38997060-40997060
chr19:39237859-39238010	19	39237860	39238010	ENSG00000187994	protein_coding	ENST00000591812	38878275	359660.000000	proximity ENSG00000187994:37878275-39878275
chr19:39237859-39238010	19	39237860	39238010	ENSG00000188505	protein_coding	ENST00000855675	39196964	40971.000000	proximity ENSG00000188505:38196964-40196964
chr19:39237859-39238010	19	39237860	39238010	ENSG00000188766	protein_coding	ENST00000587013	38388421	849514.000000	proximity ENSG00000188766:37388421-39388421
chr19:39237859-39238010	19	39237860	39238010	ENSG00000196218	protein_coding	ENST00000359596	38433691	804244.000000	proximity ENSG00000196218:37433691-39433691
chr19:39237859-39238010	19	39237860	39238010	ENSG00000196235	protein_coding	ENST00000599117	39441643	203708.000000	proximity ENSG00000196235:38441643-40441643
chr19:39237859-39238010	19	39237860	39238010	ENSG00000197110	protein_coding	ENST00000613087	39245250	7315.000000	proximity ENSG00000197110:38245250-40245250
chr19:39237859-39238010	19	39237860	39238010	ENSG00000197782	protein_coding	ENST00000937711	40090903	852968.000000	proximity ENSG00000197782:39090903-41090903
chr19:39237859-39238010	19	39237860	39238010	ENSG00000205076	protein_coding	ENST00000599035	38773432	464503.000000	proximity ENSG00000205076:37773432-39773432
chr19:39237859-39238010	19	39237860	39238010	ENSG00000213921	protein_coding	ENST00000638280	39778854	540919.000000	proximity ENSG00000213921:38778854-40778854
chr19:39237859-39238010	19	39237860	39238010	ENSG00000249861	protein_coding	ENST00000392051	39655913	417978.000000	proximity ENSG00000249861:38655913-40655913
chr19:39237859-39238010	19	39237860	39238010	ENSG00000262484	protein_coding	ENST00000571838	38912186	325749.000000	proximity ENSG00000262484:37912186-39912186
chr19:39237859-39238010	19	39237860	39238010	ENSG00000267748	protein_coding	ENST00000591889	38289168	948767.000000	proximity ENSG00000267748:37289168-39289168
chr19:39237859-39238010	19	39237860	39238010	ENSG00000268083	protein_coding	ENST00000594769	38840178	397757.000000	proximity ENSG00000268083:37840178-39840178
chr19:39237859-39238010	19	39237860	39238010	ENSG00000269190	protein_coding	ENST00000856598	38976489	261446.000000	proximity ENSG00000269190:37976489-39976489
chr19:39237859-39238010	19	39237860	39238010	ENSG00000269547	protein_coding	ENST00000599996	38949855	288080.000000	proximity ENSG00000269547:37949855-39949855
chr19:39237859-39238010	19	39237860	39238010	ENSG00000275395	protein_coding	ENST00000616721	39934626	696691.000000	proximity ENSG00000275395:38934626-40934626
chr19:39237859-39238010	19	39237860	39238010	ENSG00000291312	protein_coding	ENST00000706940	39831956	594021.000000	proximity ENSG00000291312:38831956-40831956
chr19:39247004-39247155	19	39247005	39247155	ENSG00000006659	protein_coding	ENST00000360675	39704481	457401.000000	proximity ENSG00000006659:38704481-40704481
chr19:39247004-39247155	19	39247005	39247155	ENSG00000006712	protein_coding	ENST00000221265	39391106	144026.000000	proximity ENSG00000006712:38391106-40391106
chr19:39247004-39247155	19	39247005	39247155	ENSG00000013275	protein_coding	ENST00000157812	39971165	724085.000000	proximity ENSG00000013275:38971165-40971165
chr19:39247004-39247155	19	39247005	39247155	ENSG00000063322	protein_coding	ENST00000315588	39391378	144298.000000	proximity ENSG00000063322:38391378-40391378
chr19:39247004-39247155	19	39247005	39247155	ENSG00000068903	protein_coding	ENST00000872145	38900501	346579.000000	proximity ENSG00000068903:37900501-39900501
chr19:39247004-39247155	19	39247005	39247155	ENSG00000090924	protein_coding	ENST00000425673	39412669	165589.000000	proximity ENSG00000090924:38412669-40412669
chr19:39247004-39247155	19	39247005	39247155	ENSG00000090932	protein_coding	ENST00000205143	39498968	251888.000000	proximity ENSG00000090932:38498968-40498968
chr19:39247004-39247155	19	39247005	39247155	ENSG00000099337	protein_coding	ENST00000263372	38319845	927235.000000	proximity ENSG00000099337:37319845-39319845
chr19:39247004-39247155	19	39247005	39247155	ENSG00000099338	protein_coding	ENST00000409235	38335830	911250.000000	proximity ENSG00000099338:37335830-39335830
chr19:39247004-39247155	19	39247005	39247155	ENSG00000099341	protein_coding	ENST00000700294	38374571	872509.000000	proximity ENSG00000099341:37374571-39374571
chr19:39247004-39247155	19	39247005	39247155	ENSG00000104814	protein_coding	ENST00000929927	38618926	628154.000000	proximity ENSG00000104814:37618926-39618926
chr19:39247004-39247155	19	39247005	39247155	ENSG00000104823	protein_coding	ENST00000908554	38831874	415206.000000	proximity ENSG00000104823:37831874-39831874
chr19:39247004-39247155	19	39247005	39247155	ENSG00000104824	protein_coding	ENST00000647557	38849986	397094.000000	proximity ENSG00000104824:37849986-39849986
chr19:39247004-39247155	19	39247005	39247155	ENSG00000104825	protein_coding	ENST00000572515	38899952	347128.000000	proximity ENSG00000104825:37899952-39899952
chr19:39247004-39247155	19	39247005	39247155	ENSG00000104835	protein_coding	ENST00000897494	38930758	316322.000000	proximity ENSG00000104835:37930758-39930758
chr19:39247004-39247155	19	39247005	39247155	ENSG00000105193	protein_coding	ENST00000912434	39435954	188874.000000	proximity ENSG00000105193:38435954-40435954
chr19:39247004-39247155	19	39247005	39247155	ENSG00000105197	protein_coding	ENST00000607714	39480838	233758.000000	proximity ENSG00000105197:38480838-40480838
chr19:39247004-39247155	19	39247005	39247155	ENSG00000105198	protein_coding	ENST00000221797	39602524	355444.000000	proximity ENSG00000105198:38602524-40602524
chr19:39247004-39247155	19	39247005	39247155	ENSG00000105202	protein_coding	ENST00000916308	39846440	599360.000000	proximity ENSG00000105202:38846440-40846440
chr19:39247004-39247155	19	39247005	39247155	ENSG00000105204	protein_coding	ENST00000593685	39833634	586554.000000	proximity ENSG00000105204:38833634-40833634
chr19:39247004-39247155	19	39247005	39247155	ENSG00000105205	protein_coding	ENST00000221804	39738029	490949.000000	proximity ENSG00000105205:38738029-40738029
chr19:39247004-39247155	19	39247005	39247155	ENSG00000105219	protein_coding	ENST00000430325	40226689	979609.000000	proximity ENSG00000105219:39226689-41226689
chr19:39247004-39247155	19	39247005	39247155	ENSG00000128000	protein_coding	ENST00000434248	40056231	809151.000000	proximity ENSG00000128000:39056231-41056231
chr19:39247004-39247155	19	39247005	39247155	ENSG00000128011	protein_coding	ENST00000923095	39320029	72949.000000	proximity ENSG00000128011:38320029-40320029
chr19:39247004-39247155	19	39247005	39247155	ENSG00000128016	protein_coding	ENST00000597629	39406847	159767.000000	proximity ENSG00000128016:38406847-40406847
chr19:39247004-39247155	19	39247005	39247155	ENSG00000128626	protein_coding	ENST00000407800	38930954	316126.000000	proximity ENSG00000128626:37930954-39930954
chr19:39247004-39247155	19	39247005	39247155	ENSG00000130244	protein_coding	ENST00000252530	38403093	843987.000000	proximity ENSG00000130244:37403093-39403093
chr19:39247004-39247155	19	39247005	39247155	ENSG00000130402	protein_coding	ENST00000252699	38647649	599431.000000	proximity ENSG00000130402:37647649-39647649
chr19:39247004-39247155	19	39247005	39247155	ENSG00000130669	protein_coding	ENST00000599386	39125834	121246.000000	proximity ENSG00000130669:38125834-40125834
chr19:39247004-39247155	19	39247005	39247155	ENSG00000130755	protein_coding	ENST00000598034	39336006	88926.000000	proximity ENSG00000130755:38336006-40336006
chr19:39247004-39247155	19	39247005	39247155	ENSG00000130758	protein_coding	ENST00000253055	40191426	944346.000000	proximity ENSG00000130758:39191426-41191426
chr19:39247004-39247155	19	39247005	39247155	ENSG00000161243	protein_coding	ENST00000881776	39032290	214790.000000	proximity ENSG00000161243:38032290-40032290
chr19:39247004-39247155	19	39247005	39247155	ENSG00000167641	protein_coding	ENST00000591585	38256532	990548.000000	proximity ENSG00000167641:37256532-39256532
chr19:39247004-39247155	19	39247005	39247155	ENSG00000167642	protein_coding	ENST00000918438	38264507	982573.000000	proximity ENSG00000167642:37264507-39264507
chr19:39247004-39247155	19	39247005	39247155	ENSG00000167644	protein_coding	ENST00000588605	38304164	942916.000000	proximity ENSG00000167644:37304164-39304164
chr19:39247004-39247155	19	39247005	39247155	ENSG00000167645	protein_coding	ENST00000339413	38315947	931133.000000	proximity ENSG00000167645:37315947-39315947
chr19:39247004-39247155	19	39247005	39247155	ENSG00000171747	protein_coding	ENST00000307751	38812945	434135.000000	proximity ENSG00000171747:37812945-39812945
chr19:39247004-39247155	19	39247005	39247155	ENSG00000171777	protein_coding	ENST00000615439	38426219	820861.000000	proximity ENSG00000171777:37426219-39426219
chr19:39247004-39247155	19	39247005	39247155	ENSG00000174521	protein_coding	ENST00000959521	40218388	971308.000000	proximity ENSG00000174521:39218388-41218388
chr19:39247004-39247155	19	39247005	39247155	ENSG00000176396	protein_coding	ENST00000390658	39540161	293081.000000	proximity ENSG00000176396:38540161-40540161
chr19:39247004-39247155	19	39247005	39247155	ENSG00000176401	protein_coding	ENST00000326282	39532852	285772.000000	proximity ENSG00000176401:38532852-40532852
chr19:39247004-39247155	19	39247005	39247155	ENSG00000178934	protein_coding	ENST00000314980	38789200	457880.000000	proximity ENSG00000178934:37789200-39789200
chr19:39247004-39247155	19	39247005	39247155	ENSG00000178982	protein_coding	ENST00000545173	38619193	627887.000000	proximity ENSG00000178982:37619193-39619193
chr19:39247004-39247155	19	39247005	39247155	ENSG00000179134	protein_coding	ENST00000610417	39342421	95341.000000	proximity ENSG00000179134:38342421-40342421
chr19:39247004-39247155	19	39247005	39247155	ENSG00000179168	protein_coding	ENST00000932940	38388091	858989.000000	proximity ENSG00000179168:37388091-39388091
chr19:39247004-39247155	19	39247005	39247155	ENSG00000179751	protein_coding	ENST00000318438	39204263	42817.000000	proximity ENSG00000179751:38204263-40204263
chr19:39247004-39247155	19	39247005	39247155	ENSG00000182393	protein_coding	ENST00000333625	39296407	49327.000000	proximity ENSG00000182393:38296407-40296407
chr19:39247004-39247155	19	39247005	39247155	ENSG00000182472	protein_coding	ENST00000328867	38744474	502606.000000	proximity ENSG00000182472:37744474-39744474
chr19:39247004-39247155	19	39247005	39247155	ENSG00000183709	protein_coding	ENST00000331982	39268396	21316.000000	proximity ENSG00000183709:38268396-40268396
chr19:39247004-39247155	19	39247005	39247155	ENSG00000183760	protein_coding	ENST00000331256	39084368	162712.000000	proximity ENSG00000183760:38084368-40084368
chr19:39247004-39247155	19	39247005	39247155	ENSG00000186838	protein_coding	ENST00000335426	39515139	268059.000000	proximity ENSG00000186838:38515139-40515139
chr19:39247004-39247155	19	39247005	39247155	ENSG00000187187	protein_coding	ENST00000347077	39997060	749980.000000	proximity ENSG00000187187:38997060-40997060
chr19:39247004-39247155	19	39247005	39247155	ENSG00000187994	protein_coding	ENST00000591812	38878275	368805.000000	proximity ENSG00000187994:37878275-39878275
chr19:39247004-39247155	19	39247005	39247155	ENSG00000188505	protein_coding	ENST00000855675	39196964	50116.000000	proximity ENSG00000188505:38196964-40196964
chr19:39247004-39247155	19	39247005	39247155	ENSG00000188766	protein_coding	ENST00000587013	38388421	858659.000000	proximity ENSG00000188766:37388421-39388421
chr19:39247004-39247155	19	39247005	39247155	ENSG00000196218	protein_coding	ENST00000359596	38433691	813389.000000	proximity ENSG00000196218:37433691-39433691
chr19:39247004-39247155	19	39247005	39247155	ENSG00000196235	protein_coding	ENST00000599117	39441643	194563.000000	proximity ENSG00000196235:38441643-40441643
chr19:39247004-39247155	19	39247005	39247155	ENSG00000197110	protein_coding	ENST00000613087	39245250	1830.000000	proximity ENSG00000197110:38245250-40245250
chr19:39247004-39247155	19	39247005	39247155	ENSG00000197782	protein_coding	ENST00000937711	40090903	843823.000000	proximity ENSG00000197782:39090903-41090903
chr19:39247004-39247155	19	39247005	39247155	ENSG00000205076	protein_coding	ENST00000599035	38773432	473648.000000	proximity ENSG00000205076:37773432-39773432
chr19:39247004-39247155	19	39247005	39247155	ENSG00000213921	protein_coding	ENST00000638280	39778854	531774.000000	proximity ENSG00000213921:38778854-40778854
chr19:39247004-39247155	19	39247005	39247155	ENSG00000249861	protein_coding	ENST00000392051	39655913	408833.000000	proximity ENSG00000249861:38655913-40655913
chr19:39247004-39247155	19	39247005	39247155	ENSG00000262484	protein_coding	ENST00000571838	38912186	334894.000000	proximity ENSG00000262484:37912186-39912186
chr19:39247004-39247155	19	39247005	39247155	ENSG00000267748	protein_coding	ENST00000591889	38289168	957912.000000	proximity ENSG00000267748:37289168-39289168
chr19:39247004-39247155	19	39247005	39247155	ENSG00000268083	protein_coding	ENST00000594769	38840178	406902.000000	proximity ENSG00000268083:37840178-39840178
chr19:39247004-39247155	19	39247005	39247155	ENSG00000269190	protein_coding	ENST00000856598	38976489	270591.000000	proximity ENSG00000269190:37976489-39976489
chr19:39247004-39247155	19	39247005	39247155	ENSG00000269547	protein_coding	ENST00000599996	38949855	297225.000000	proximity ENSG00000269547:37949855-39949855
chr19:39247004-39247155	19	39247005	39247155	ENSG00000275395	protein_coding	ENST00000616721	39934626	687546.000000	proximity ENSG00000275395:38934626-40934626
chr19:39247004-39247155	19	39247005	39247155	ENSG00000291312	protein_coding	ENST00000706940	39831956	584876.000000	proximity ENSG00000291312:38831956-40831956
chr19:39258399-39258550	19	39258400	39258550	ENSG00000006659	protein_coding	ENST00000360675	39704481	446006.000000	proximity ENSG00000006659:38704481-40704481
chr19:39258399-39258550	19	39258400	39258550	ENSG00000006712	protein_coding	ENST00000221265	39391106	132631.000000	proximity ENSG00000006712:38391106-40391106
chr19:39258399-39258550	19	39258400	39258550	ENSG00000013275	protein_coding	ENST00000157812	39971165	712690.000000	proximity ENSG00000013275:38971165-40971165
chr19:39258399-39258550	19	39258400	39258550	ENSG00000063322	protein_coding	ENST00000315588	39391378	132903.000000	proximity ENSG00000063322:38391378-40391378
chr19:39258399-39258550	19	39258400	39258550	ENSG00000068903	protein_coding	ENST00000872145	38900501	357974.000000	proximity ENSG00000068903:37900501-39900501
chr19:39258399-39258550	19	39258400	39258550	ENSG00000090924	protein_coding	ENST00000425673	39412669	154194.000000	proximity ENSG00000090924:38412669-40412669
chr19:39258399-39258550	19	39258400	39258550	ENSG00000090932	protein_coding	ENST00000205143	39498968	240493.000000	proximity ENSG00000090932:38498968-40498968
chr19:39258399-39258550	19	39258400	39258550	ENSG00000099337	protein_coding	ENST00000263372	38319845	938630.000000	proximity ENSG00000099337:37319845-39319845
chr19:39258399-39258550	19	39258400	39258550	ENSG00000099338	protein_coding	ENST00000409235	38335830	922645.000000	proximity ENSG00000099338:37335830-39335830
chr19:39258399-39258550	19	39258400	39258550	ENSG00000099341	protein_coding	ENST00000700294	38374571	883904.000000	proximity ENSG00000099341:37374571-39374571
chr19:39258399-39258550	19	39258400	39258550	ENSG00000104814	protein_coding	ENST00000929927	38618926	639549.000000	proximity ENSG00000104814:37618926-39618926
chr19:39258399-39258550	19	39258400	39258550	ENSG00000104823	protein_coding	ENST00000908554	38831874	426601.000000	proximity ENSG00000104823:37831874-39831874
chr19:39258399-39258550	19	39258400	39258550	ENSG00000104824	protein_coding	ENST00000647557	38849986	408489.000000	proximity ENSG00000104824:37849986-39849986
chr19:39258399-39258550	19	39258400	39258550	ENSG00000104825	protein_coding	ENST00000572515	38899952	358523.000000	proximity ENSG00000104825:37899952-39899952
chr19:39258399-39258550	19	39258400	39258550	ENSG00000104835	protein_coding	ENST00000897494	38930758	327717.000000	proximity ENSG00000104835:37930758-39930758
chr19:39258399-39258550	19	39258400	39258550	ENSG00000105193	protein_coding	ENST00000912434	39435954	177479.000000	proximity ENSG00000105193:38435954-40435954
chr19:39258399-39258550	19	39258400	39258550	ENSG00000105197	protein_coding	ENST00000607714	39480838	222363.000000	proximity ENSG00000105197:38480838-40480838
chr19:39258399-39258550	19	39258400	39258550	ENSG00000105198	protein_coding	ENST00000221797	39602524	344049.000000	proximity ENSG00000105198:38602524-40602524
chr19:39258399-39258550	19	39258400	39258550	ENSG00000105202	protein_coding	ENST00000916308	39846440	587965.000000	proximity ENSG00000105202:38846440-40846440
chr19:39258399-39258550	19	39258400	39258550	ENSG00000105204	protein_coding	ENST00000593685	39833634	575159.000000	proximity ENSG00000105204:38833634-40833634
chr19:39258399-39258550	19	39258400	39258550	ENSG00000105205	protein_coding	ENST00000221804	39738029	479554.000000	proximity ENSG00000105205:38738029-40738029
chr19:39258399-39258550	19	39258400	39258550	ENSG00000105219	protein_coding	ENST00000430325	40226689	968214.000000	proximity ENSG00000105219:39226689-41226689
chr19:39258399-39258550	19	39258400	39258550	ENSG00000128000	protein_coding	ENST00000434248	40056231	797756.000000	proximity ENSG00000128000:39056231-41056231
chr19:39258399-39258550	19	39258400	39258550	ENSG00000128011	protein_coding	ENST00000923095	39320029	61554.000000	proximity ENSG00000128011:38320029-40320029
chr19:39258399-39258550	19	39258400	39258550	ENSG00000128016	protein_coding	ENST00000597629	39406847	148372.000000	proximity ENSG00000128016:38406847-40406847
chr19:39258399-39258550	19	39258400	39258550	ENSG00000128626	protein_coding	ENST00000407800	38930954	327521.000000	proximity ENSG00000128626:37930954-39930954
chr19:39258399-39258550	19	39258400	39258550	ENSG00000130244	protein_coding	ENST00000252530	38403093	855382.000000	proximity ENSG00000130244:37403093-39403093
chr19:39258399-39258550	19	39258400	39258550	ENSG00000130402	protein_coding	ENST00000252699	38647649	610826.000000	proximity ENSG00000130402:37647649-39647649
chr19:39258399-39258550	19	39258400	39258550	ENSG00000130669	protein_coding	ENST00000599386	39125834	132641.000000	proximity ENSG00000130669:38125834-40125834
chr19:39258399-39258550	19	39258400	39258550	ENSG00000130755	protein_coding	ENST00000598034	39336006	77531.000000	proximity ENSG00000130755:38336006-40336006
chr19:39258399-39258550	19	39258400	39258550	ENSG00000130758	protein_coding	ENST00000253055	40191426	932951.000000	proximity ENSG00000130758:39191426-41191426
chr19:39258399-39258550	19	39258400	39258550	ENSG00000161243	protein_coding	ENST00000881776	39032290	226185.000000	proximity ENSG00000161243:38032290-40032290
chr19:39258399-39258550	19	39258400	39258550	ENSG00000167642	protein_coding	ENST00000918438	38264507	993968.000000	proximity ENSG00000167642:37264507-39264507
chr19:39258399-39258550	19	39258400	39258550	ENSG00000167644	protein_coding	ENST00000588605	38304164	954311.000000	proximity ENSG00000167644:37304164-39304164
chr19:39258399-39258550	19	39258400	39258550	ENSG00000167645	protein_coding	ENST00000339413	38315947	942528.000000	proximity ENSG00000167645:37315947-39315947
chr19:39258399-39258550	19	39258400	39258550	ENSG00000171747	protein_coding	ENST00000307751	38812945	445530.000000	proximity ENSG00000171747:37812945-39812945
chr19:39258399-39258550	19	39258400	39258550	ENSG00000171777	protein_coding	ENST00000615439	38426219	832256.000000	proximity ENSG00000171777:37426219-39426219
chr19:39258399-39258550	19	39258400	39258550	ENSG00000174521	protein_coding	ENST00000959521	40218388	959913.000000	proximity ENSG00000174521:39218388-41218388
chr19:39258399-39258550	19	39258400	39258550	ENSG00000176396	protein_coding	ENST00000390658	39540161	281686.000000	proximity ENSG00000176396:38540161-40540161
chr19:39258399-39258550	19	39258400	39258550	ENSG00000176401	protein_coding	ENST00000326282	39532852	274377.000000	proximity ENSG00000176401:38532852-40532852
chr19:39258399-39258550	19	39258400	39258550	ENSG00000178934	protein_coding	ENST00000314980	38789200	469275.000000	proximity ENSG00000178934:37789200-39789200
chr19:39258399-39258550	19	39258400	39258550	ENSG00000178982	protein_coding	ENST00000545173	38619193	639282.000000	proximity ENSG00000178982:37619193-39619193
chr19:39258399-39258550	19	39258400	39258550	ENSG00000179134	protein_coding	ENST00000610417	39342421	83946.000000	proximity ENSG00000179134:38342421-40342421
chr19:39258399-39258550	19	39258400	39258550	ENSG00000179168	protein_coding	ENST00000932940	38388091	870384.000000	proximity ENSG00000179168:37388091-39388091
chr19:39258399-39258550	19	39258400	39258550	ENSG00000179751	protein_coding	ENST00000318438	39204263	54212.000000	proximity ENSG00000179751:38204263-40204263
chr19:39258399-39258550	19	39258400	39258550	ENSG00000182393	protein_coding	ENST00000333625	39296407	37932.000000	proximity ENSG00000182393:38296407-40296407
chr19:39258399-39258550	19	39258400	39258550	ENSG00000182472	protein_coding	ENST00000328867	38744474	514001.000000	proximity ENSG00000182472:37744474-39744474
chr19:39258399-39258550	19	39258400	39258550	ENSG00000183709	protein_coding	ENST00000331982	39268396	9921.000000	proximity ENSG00000183709:38268396-40268396
chr19:39258399-39258550	19	39258400	39258550	ENSG00000183760	protein_coding	ENST00000331256	39084368	174107.000000	proximity ENSG00000183760:38084368-40084368
chr19:39258399-39258550	19	39258400	39258550	ENSG00000186838	protein_coding	ENST00000335426	39515139	256664.000000	proximity ENSG00000186838:38515139-40515139
chr19:39258399-39258550	19	39258400	39258550	ENSG00000187187	protein_coding	ENST00000347077	39997060	738585.000000	proximity ENSG00000187187:38997060-40997060
chr19:39258399-39258550	19	39258400	39258550	ENSG00000187994	protein_coding	ENST00000591812	38878275	380200.000000	proximity ENSG00000187994:37878275-39878275
chr19:39258399-39258550	19	39258400	39258550	ENSG00000188505	protein_coding	ENST00000855675	39196964	61511.000000	proximity ENSG00000188505:38196964-40196964
chr19:39258399-39258550	19	39258400	39258550	ENSG00000188766	protein_coding	ENST00000587013	38388421	870054.000000	proximity ENSG00000188766:37388421-39388421
chr19:39258399-39258550	19	39258400	39258550	ENSG00000196218	protein_coding	ENST00000359596	38433691	824784.000000	proximity ENSG00000196218:37433691-39433691
chr19:39258399-39258550	19	39258400	39258550	ENSG00000196235	protein_coding	ENST00000599117	39441643	183168.000000	proximity ENSG00000196235:38441643-40441643
chr19:39258399-39258550	19	39258400	39258550	ENSG00000197110	protein_coding	ENST00000613087	39245250	13225.000000	proximity ENSG00000197110:38245250-40245250
chr19:39258399-39258550	19	39258400	39258550	ENSG00000197782	protein_coding	ENST00000937711	40090903	832428.000000	proximity ENSG00000197782:39090903-41090903
chr19:39258399-39258550	19	39258400	39258550	ENSG00000205076	protein_coding	ENST00000599035	38773432	485043.000000	proximity ENSG00000205076:37773432-39773432
chr19:39258399-39258550	19	39258400	39258550	ENSG00000213921	protein_coding	ENST00000638280	39778854	520379.000000	proximity ENSG00000213921:38778854-40778854
chr19:39258399-39258550	19	39258400	39258550	ENSG00000249861	protein_coding	ENST00000392051	39655913	397438.000000	proximity ENSG00000249861:38655913-40655913
chr19:39258399-39258550	19	39258400	39258550	ENSG00000262484	protein_coding	ENST00000571838	38912186	346289.000000	proximity ENSG00000262484:37912186-39912186
chr19:39258399-39258550	19	39258400	39258550	ENSG00000267748	protein_coding	ENST00000591889	38289168	969307.000000	proximity ENSG00000267748:37289168-39289168
chr19:39258399-39258550	19	39258400	39258550	ENSG00000268083	protein_coding	ENST00000594769	38840178	418297.000000	proximity ENSG00000268083:37840178-39840178
chr19:39258399-39258550	19	39258400	39258550	ENSG00000269190	protein_coding	ENST00000856598	38976489	281986.000000	proximity ENSG00000269190:37976489-39976489
chr19:39258399-39258550	19	39258400	39258550	ENSG00000269547	protein_coding	ENST00000599996	38949855	308620.000000	proximity ENSG00000269547:37949855-39949855
chr19:39258399-39258550	19	39258400	39258550	ENSG00000275395	protein_coding	ENST00000616721	39934626	676151.000000	proximity ENSG00000275395:38934626-40934626
chr19:39258399-39258550	19	39258400	39258550	ENSG00000291312	protein_coding	ENST00000706940	39831956	573481.000000	proximity ENSG00000291312:38831956-40831956
chr19:39270179-39270330	19	39270180	39270330	ENSG00000006659	protein_coding	ENST00000360675	39704481	434226.000000	proximity ENSG00000006659:38704481-40704481
chr19:39270179-39270330	19	39270180	39270330	ENSG00000006712	protein_coding	ENST00000221265	39391106	120851.000000	proximity ENSG00000006712:38391106-40391106
chr19:39270179-39270330	19	39270180	39270330	ENSG00000013275	protein_coding	ENST00000157812	39971165	700910.000000	proximity ENSG00000013275:38971165-40971165
chr19:39270179-39270330	19	39270180	39270330	ENSG00000063322	protein_coding	ENST00000315588	39391378	121123.000000	proximity ENSG00000063322:38391378-40391378
chr19:39270179-39270330	19	39270180	39270330	ENSG00000068903	protein_coding	ENST00000872145	38900501	369754.000000	proximity ENSG00000068903:37900501-39900501
chr19:39270179-39270330	19	39270180	39270330	ENSG00000090924	protein_coding	ENST00000425673	39412669	142414.000000	proximity ENSG00000090924:38412669-40412669
chr19:39270179-39270330	19	39270180	39270330	ENSG00000090932	protein_coding	ENST00000205143	39498968	228713.000000	proximity ENSG00000090932:38498968-40498968
chr19:39270179-39270330	19	39270180	39270330	ENSG00000099337	protein_coding	ENST00000263372	38319845	950410.000000	proximity ENSG00000099337:37319845-39319845
chr19:39270179-39270330	19	39270180	39270330	ENSG00000099338	protein_coding	ENST00000409235	38335830	934425.000000	proximity ENSG00000099338:37335830-39335830
chr19:39270179-39270330	19	39270180	39270330	ENSG00000099341	protein_coding	ENST00000700294	38374571	895684.000000	proximity ENSG00000099341:37374571-39374571
chr19:39270179-39270330	19	39270180	39270330	ENSG00000104814	protein_coding	ENST00000929927	38618926	651329.000000	proximity ENSG00000104814:37618926-39618926
chr19:39270179-39270330	19	39270180	39270330	ENSG00000104823	protein_coding	ENST00000908554	38831874	438381.000000	proximity ENSG00000104823:37831874-39831874
chr19:39270179-39270330	19	39270180	39270330	ENSG00000104824	protein_coding	ENST00000647557	38849986	420269.000000	proximity ENSG00000104824:37849986-39849986
chr19:39270179-39270330	19	39270180	39270330	ENSG00000104825	protein_coding	ENST00000572515	38899952	370303.000000	proximity ENSG00000104825:37899952-39899952
chr19:39270179-39270330	19	39270180	39270330	ENSG00000104835	protein_coding	ENST00000897494	38930758	339497.000000	proximity ENSG00000104835:37930758-39930758
chr19:39270179-39270330	19	39270180	39270330	ENSG00000105193	protein_coding	ENST00000912434	39435954	165699.000000	proximity ENSG00000105193:38435954-40435954
chr19:39270179-39270330	19	39270180	39270330	ENSG00000105197	protein_coding	ENST00000607714	39480838	210583.000000	proximity ENSG00000105197:38480838-40480838
chr19:39270179-39270330	19	39270180	39270330	ENSG00000105198	protein_coding	ENST00000221797	39602524	332269.000000	proximity ENSG00000105198:38602524-40602524
chr19:39270179-39270330	19	39270180	39270330	ENSG00000105202	protein_coding	ENST00000916308	39846440	576185.000000	proximity ENSG00000105202:38846440-40846440
chr19:39270179-39270330	19	39270180	39270330	ENSG00000105204	protein_coding	ENST00000593685	39833634	563379.000000	proximity ENSG00000105204:38833634-40833634
chr19:39270179-39270330	19	39270180	39270330	ENSG00000105205	protein_coding	ENST00000221804	39738029	467774.000000	proximity ENSG00000105205:38738029-40738029
chr19:39270179-39270330	19	39270180	39270330	ENSG00000105219	protein_coding	ENST00000430325	40226689	956434.000000	proximity ENSG00000105219:39226689-41226689
chr19:39270179-39270330	19	39270180	39270330	ENSG00000128000	protein_coding	ENST00000434248	40056231	785976.000000	proximity ENSG00000128000:39056231-41056231
chr19:39270179-39270330	19	39270180	39270330	ENSG00000128011	protein_coding	ENST00000923095	39320029	49774.000000	proximity ENSG00000128011:38320029-40320029
chr19:39270179-39270330	19	39270180	39270330	ENSG00000128016	protein_coding	ENST00000597629	39406847	136592.000000	proximity ENSG00000128016:38406847-40406847
chr19:39270179-39270330	19	39270180	39270330	ENSG00000128626	protein_coding	ENST00000407800	38930954	339301.000000	proximity ENSG00000128626:37930954-39930954
chr19:39270179-39270330	19	39270180	39270330	ENSG00000130244	protein_coding	ENST00000252530	38403093	867162.000000	proximity ENSG00000130244:37403093-39403093
chr19:39270179-39270330	19	39270180	39270330	ENSG00000130402	protein_coding	ENST00000252699	38647649	622606.000000	proximity ENSG00000130402:37647649-39647649
chr19:39270179-39270330	19	39270180	39270330	ENSG00000130669	protein_coding	ENST00000599386	39125834	144421.000000	proximity ENSG00000130669:38125834-40125834
chr19:39270179-39270330	19	39270180	39270330	ENSG00000130755	protein_coding	ENST00000598034	39336006	65751.000000	proximity ENSG00000130755:38336006-40336006
chr19:39270179-39270330	19	39270180	39270330	ENSG00000130758	protein_coding	ENST00000253055	40191426	921171.000000	proximity ENSG00000130758:39191426-41191426
chr19:39270179-39270330	19	39270180	39270330	ENSG00000161243	protein_coding	ENST00000881776	39032290	237965.000000	proximity ENSG00000161243:38032290-40032290
chr19:39270179-39270330	19	39270180	39270330	ENSG00000167644	protein_coding	ENST00000588605	38304164	966091.000000	proximity ENSG00000167644:37304164-39304164
chr19:39270179-39270330	19	39270180	39270330	ENSG00000167645	protein_coding	ENST00000339413	38315947	954308.000000	proximity ENSG00000167645:37315947-39315947
chr19:39270179-39270330	19	39270180	39270330	ENSG00000171747	protein_coding	ENST00000307751	38812945	457310.000000	proximity ENSG00000171747:37812945-39812945
chr19:39270179-39270330	19	39270180	39270330	ENSG00000171777	protein_coding	ENST00000615439	38426219	844036.000000	proximity ENSG00000171777:37426219-39426219
chr19:39270179-39270330	19	39270180	39270330	ENSG00000174521	protein_coding	ENST00000959521	40218388	948133.000000	proximity ENSG00000174521:39218388-41218388
chr19:39270179-39270330	19	39270180	39270330	ENSG00000176396	protein_coding	ENST00000390658	39540161	269906.000000	proximity ENSG00000176396:38540161-40540161
chr19:39270179-39270330	19	39270180	39270330	ENSG00000176401	protein_coding	ENST00000326282	39532852	262597.000000	proximity ENSG00000176401:38532852-40532852
chr19:39270179-39270330	19	39270180	39270330	ENSG00000178934	protein_coding	ENST00000314980	38789200	481055.000000	proximity ENSG00000178934:37789200-39789200
chr19:39270179-39270330	19	39270180	39270330	ENSG00000178982	protein_coding	ENST00000545173	38619193	651062.000000	proximity ENSG00000178982:37619193-39619193
chr19:39270179-39270330	19	39270180	39270330	ENSG00000179134	protein_coding	ENST00000610417	39342421	72166.000000	proximity ENSG00000179134:38342421-40342421
chr19:39270179-39270330	19	39270180	39270330	ENSG00000179168	protein_coding	ENST00000932940	38388091	882164.000000	proximity ENSG00000179168:37388091-39388091
chr19:39270179-39270330	19	39270180	39270330	ENSG00000179751	protein_coding	ENST00000318438	39204263	65992.000000	proximity ENSG00000179751:38204263-40204263
chr19:39270179-39270330	19	39270180	39270330	ENSG00000182393	protein_coding	ENST00000333625	39296407	26152.000000	proximity ENSG00000182393:38296407-40296407
chr19:39270179-39270330	19	39270180	39270330	ENSG00000182472	protein_coding	ENST00000328867	38744474	525781.000000	proximity ENSG00000182472:37744474-39744474
chr19:39270179-39270330	19	39270180	39270330	ENSG00000183709	protein_coding	ENST00000331982	39268396	1859.000000	proximity ENSG00000183709:38268396-40268396
chr19:39270179-39270330	19	39270180	39270330	ENSG00000183760	protein_coding	ENST00000331256	39084368	185887.000000	proximity ENSG00000183760:38084368-40084368
chr19:39270179-39270330	19	39270180	39270330	ENSG00000186838	protein_coding	ENST00000335426	39515139	244884.000000	proximity ENSG00000186838:38515139-40515139
chr19:39270179-39270330	19	39270180	39270330	ENSG00000187187	protein_coding	ENST00000347077	39997060	726805.000000	proximity ENSG00000187187:38997060-40997060
chr19:39270179-39270330	19	39270180	39270330	ENSG00000187994	protein_coding	ENST00000591812	38878275	391980.000000	proximity ENSG00000187994:37878275-39878275
chr19:39270179-39270330	19	39270180	39270330	ENSG00000188505	protein_coding	ENST00000855675	39196964	73291.000000	proximity ENSG00000188505:38196964-40196964
chr19:39270179-39270330	19	39270180	39270330	ENSG00000188766	protein_coding	ENST00000587013	38388421	881834.000000	proximity ENSG00000188766:37388421-39388421
chr19:39270179-39270330	19	39270180	39270330	ENSG00000196218	protein_coding	ENST00000359596	38433691	836564.000000	proximity ENSG00000196218:37433691-39433691
chr19:39270179-39270330	19	39270180	39270330	ENSG00000196235	protein_coding	ENST00000599117	39441643	171388.000000	proximity ENSG00000196235:38441643-40441643
chr19:39270179-39270330	19	39270180	39270330	ENSG00000197110	protein_coding	ENST00000613087	39245250	25005.000000	proximity ENSG00000197110:38245250-40245250
chr19:39270179-39270330	19	39270180	39270330	ENSG00000197782	protein_coding	ENST00000937711	40090903	820648.000000	proximity ENSG00000197782:39090903-41090903
chr19:39270179-39270330	19	39270180	39270330	ENSG00000205076	protein_coding	ENST00000599035	38773432	496823.000000	proximity ENSG00000205076:37773432-39773432
chr19:39270179-39270330	19	39270180	39270330	ENSG00000213921	protein_coding	ENST00000638280	39778854	508599.000000	proximity ENSG00000213921:38778854-40778854
chr19:39270179-39270330	19	39270180	39270330	ENSG00000249861	protein_coding	ENST00000392051	39655913	385658.000000	proximity ENSG00000249861:38655913-40655913
chr19:39270179-39270330	19	39270180	39270330	ENSG00000262484	protein_coding	ENST00000571838	38912186	358069.000000	proximity ENSG00000262484:37912186-39912186
chr19:39270179-39270330	19	39270180	39270330	ENSG00000267748	protein_coding	ENST00000591889	38289168	981087.000000	proximity ENSG00000267748:37289168-39289168
chr19:39270179-39270330	19	39270180	39270330	ENSG00000268083	protein_coding	ENST00000594769	38840178	430077.000000	proximity ENSG00000268083:37840178-39840178
chr19:39270179-39270330	19	39270180	39270330	ENSG00000269190	protein_coding	ENST00000856598	38976489	293766.000000	proximity ENSG00000269190:37976489-39976489
chr19:39270179-39270330	19	39270180	39270330	ENSG00000269547	protein_coding	ENST00000599996	38949855	320400.000000	proximity ENSG00000269547:37949855-39949855
chr19:39270179-39270330	19	39270180	39270330	ENSG00000275395	protein_coding	ENST00000616721	39934626	664371.000000	proximity ENSG00000275395:38934626-40934626
chr19:39270179-39270330	19	39270180	39270330	ENSG00000291312	protein_coding	ENST00000706940	39831956	561701.000000	proximity ENSG00000291312:38831956-40831956
chr19:39277724-39277875	19	39277725	39277875	ENSG00000006659	protein_coding	ENST00000360675	39704481	426681.000000	proximity ENSG00000006659:38704481-40704481
chr19:39277724-39277875	19	39277725	39277875	ENSG00000006712	protein_coding	ENST00000221265	39391106	113306.000000	proximity ENSG00000006712:38391106-40391106
chr19:39277724-39277875	19	39277725	39277875	ENSG00000013275	protein_coding	ENST00000157812	39971165	693365.000000	proximity ENSG00000013275:38971165-40971165
chr19:39277724-39277875	19	39277725	39277875	ENSG00000063322	protein_coding	ENST00000315588	39391378	113578.000000	proximity ENSG00000063322:38391378-40391378
chr19:39277724-39277875	19	39277725	39277875	ENSG00000068903	protein_coding	ENST00000872145	38900501	377299.000000	proximity ENSG00000068903:37900501-39900501
chr19:39277724-39277875	19	39277725	39277875	ENSG00000090924	protein_coding	ENST00000425673	39412669	134869.000000	proximity ENSG00000090924:38412669-40412669
chr19:39277724-39277875	19	39277725	39277875	ENSG00000090932	protein_coding	ENST00000205143	39498968	221168.000000	proximity ENSG00000090932:38498968-40498968
chr19:39277724-39277875	19	39277725	39277875	ENSG00000099337	protein_coding	ENST00000263372	38319845	957955.000000	proximity ENSG00000099337:37319845-39319845
chr19:39277724-39277875	19	39277725	39277875	ENSG00000099338	protein_coding	ENST00000409235	38335830	941970.000000	proximity ENSG00000099338:37335830-39335830
chr19:39277724-39277875	19	39277725	39277875	ENSG00000099341	protein_coding	ENST00000700294	38374571	903229.000000	proximity ENSG00000099341:37374571-39374571
chr19:39277724-39277875	19	39277725	39277875	ENSG00000104814	protein_coding	ENST00000929927	38618926	658874.000000	proximity ENSG00000104814:37618926-39618926
chr19:39277724-39277875	19	39277725	39277875	ENSG00000104823	protein_coding	ENST00000908554	38831874	445926.000000	proximity ENSG00000104823:37831874-39831874
chr19:39277724-39277875	19	39277725	39277875	ENSG00000104824	protein_coding	ENST00000647557	38849986	427814.000000	proximity ENSG00000104824:37849986-39849986
chr19:39277724-39277875	19	39277725	39277875	ENSG00000104825	protein_coding	ENST00000572515	38899952	377848.000000	proximity ENSG00000104825:37899952-39899952
chr19:39277724-39277875	19	39277725	39277875	ENSG00000104835	protein_coding	ENST00000897494	38930758	347042.000000	proximity ENSG00000104835:37930758-39930758
chr19:39277724-39277875	19	39277725	39277875	ENSG00000105193	protein_coding	ENST00000912434	39435954	158154.000000	proximity ENSG00000105193:38435954-40435954
chr19:39277724-39277875	19	39277725	39277875	ENSG00000105197	protein_coding	ENST00000607714	39480838	203038.000000	proximity ENSG00000105197:38480838-40480838
chr19:39277724-39277875	19	39277725	39277875	ENSG00000105198	protein_coding	ENST00000221797	39602524	324724.000000	proximity ENSG00000105198:38602524-40602524
chr19:39277724-39277875	19	39277725	39277875	ENSG00000105202	protein_coding	ENST00000916308	39846440	568640.000000	proximity ENSG00000105202:38846440-40846440
chr19:39277724-39277875	19	39277725	39277875	ENSG00000105204	protein_coding	ENST00000593685	39833634	555834.000000	proximity ENSG00000105204:38833634-40833634
chr19:39277724-39277875	19	39277725	39277875	ENSG00000105205	protein_coding	ENST00000221804	39738029	460229.000000	proximity ENSG00000105205:38738029-40738029
chr19:39277724-39277875	19	39277725	39277875	ENSG00000105219	protein_coding	ENST00000430325	40226689	948889.000000	proximity ENSG00000105219:39226689-41226689
chr19:39277724-39277875	19	39277725	39277875	ENSG00000105221	protein_coding	ENST00000948939	40271426	993626.000000	proximity ENSG00000105221:39271426-41271426
chr19:39277724-39277875	19	39277725	39277875	ENSG00000128000	protein_coding	ENST00000434248	40056231	778431.000000	proximity ENSG00000128000:39056231-41056231
chr19:39277724-39277875	19	39277725	39277875	ENSG00000128011	protein_coding	ENST00000923095	39320029	42229.000000	proximity ENSG00000128011:38320029-40320029
chr19:39277724-39277875	19	39277725	39277875	ENSG00000128016	protein_coding	ENST00000597629	39406847	129047.000000	proximity ENSG00000128016:38406847-40406847
chr19:39277724-39277875	19	39277725	39277875	ENSG00000128626	protein_coding	ENST00000407800	38930954	346846.000000	proximity ENSG00000128626:37930954-39930954
chr19:39277724-39277875	19	39277725	39277875	ENSG00000130244	protein_coding	ENST00000252530	38403093	874707.000000	proximity ENSG00000130244:37403093-39403093
chr19:39277724-39277875	19	39277725	39277875	ENSG00000130402	protein_coding	ENST00000252699	38647649	630151.000000	proximity ENSG00000130402:37647649-39647649
chr19:39277724-39277875	19	39277725	39277875	ENSG00000130669	protein_coding	ENST00000599386	39125834	151966.000000	proximity ENSG00000130669:38125834-40125834
chr19:39277724-39277875	19	39277725	39277875	ENSG00000130755	protein_coding	ENST00000598034	39336006	58206.000000	proximity ENSG00000130755:38336006-40336006
chr19:39277724-39277875	19	39277725	39277875	ENSG00000130758	protein_coding	ENST00000253055	40191426	913626.000000	proximity ENSG00000130758:39191426-41191426
chr19:39277724-39277875	19	39277725	39277875	ENSG00000161243	protein_coding	ENST00000881776	39032290	245510.000000	proximity ENSG00000161243:38032290-40032290
chr19:39277724-39277875	19	39277725	39277875	ENSG00000167644	protein_coding	ENST00000588605	38304164	973636.000000	proximity ENSG00000167644:37304164-39304164
chr19:39277724-39277875	19	39277725	39277875	ENSG00000167645	protein_coding	ENST00000339413	38315947	961853.000000	proximity ENSG00000167645:37315947-39315947
chr19:39277724-39277875	19	39277725	39277875	ENSG00000171747	protein_coding	ENST00000307751	38812945	464855.000000	proximity ENSG00000171747:37812945-39812945
chr19:39277724-39277875	19	39277725	39277875	ENSG00000171777	protein_coding	ENST00000615439	38426219	851581.000000	proximity ENSG00000171777:37426219-39426219
chr19:39277724-39277875	19	39277725	39277875	ENSG00000174521	protein_coding	ENST00000959521	40218388	940588.000000	proximity ENSG00000174521:39218388-41218388
chr19:39277724-39277875	19	39277725	39277875	ENSG00000176396	protein_coding	ENST00000390658	39540161	262361.000000	proximity ENSG00000176396:38540161-40540161
chr19:39277724-39277875	19	39277725	39277875	ENSG00000176401	protein_coding	ENST00000326282	39532852	255052.000000	proximity ENSG00000176401:38532852-40532852
chr19:39277724-39277875	19	39277725	39277875	ENSG00000178934	protein_coding	ENST00000314980	38789200	488600.000000	proximity ENSG00000178934:37789200-39789200
chr19:39277724-39277875	19	39277725	39277875	ENSG00000178982	protein_coding	ENST00000545173	38619193	658607.000000	proximity ENSG00000178982:37619193-39619193
chr19:39277724-39277875	19	39277725	39277875	ENSG00000179134	protein_coding	ENST00000610417	39342421	64621.000000	proximity ENSG00000179134:38342421-40342421
chr19:39277724-39277875	19	39277725	39277875	ENSG00000179168	protein_coding	ENST00000932940	38388091	889709.000000	proximity ENSG00000179168:37388091-39388091
chr19:39277724-39277875	19	39277725	39277875	ENSG00000179751	protein_coding	ENST00000318438	39204263	73537.000000	proximity ENSG00000179751:38204263-40204263
chr19:39277724-39277875	19	39277725	39277875	ENSG00000182393	protein_coding	ENST00000333625	39296407	18607.000000	proximity ENSG00000182393:38296407-40296407
chr19:39277724-39277875	19	39277725	39277875	ENSG00000182472	protein_coding	ENST00000328867	38744474	533326.000000	proximity ENSG00000182472:37744474-39744474
chr19:39277724-39277875	19	39277725	39277875	ENSG00000183709	protein_coding	ENST00000331982	39268396	9404.000000	proximity ENSG00000183709:38268396-40268396
chr19:39277724-39277875	19	39277725	39277875	ENSG00000183760	protein_coding	ENST00000331256	39084368	193432.000000	proximity ENSG00000183760:38084368-40084368
chr19:39277724-39277875	19	39277725	39277875	ENSG00000186838	protein_coding	ENST00000335426	39515139	237339.000000	proximity ENSG00000186838:38515139-40515139
chr19:39277724-39277875	19	39277725	39277875	ENSG00000187187	protein_coding	ENST00000347077	39997060	719260.000000	proximity ENSG00000187187:38997060-40997060
chr19:39277724-39277875	19	39277725	39277875	ENSG00000187994	protein_coding	ENST00000591812	38878275	399525.000000	proximity ENSG00000187994:37878275-39878275
chr19:39277724-39277875	19	39277725	39277875	ENSG00000188505	protein_coding	ENST00000855675	39196964	80836.000000	proximity ENSG00000188505:38196964-40196964
chr19:39277724-39277875	19	39277725	39277875	ENSG00000188766	protein_coding	ENST00000587013	38388421	889379.000000	proximity ENSG00000188766:37388421-39388421
chr19:39277724-39277875	19	39277725	39277875	ENSG00000196218	protein_coding	ENST00000359596	38433691	844109.000000	proximity ENSG00000196218:37433691-39433691
chr19:39277724-39277875	19	39277725	39277875	ENSG00000196235	protein_coding	ENST00000599117	39441643	163843.000000	proximity ENSG00000196235:38441643-40441643
chr19:39277724-39277875	19	39277725	39277875	ENSG00000197110	protein_coding	ENST00000613087	39245250	32550.000000	proximity ENSG00000197110:38245250-40245250
chr19:39277724-39277875	19	39277725	39277875	ENSG00000197782	protein_coding	ENST00000937711	40090903	813103.000000	proximity ENSG00000197782:39090903-41090903
chr19:39277724-39277875	19	39277725	39277875	ENSG00000205076	protein_coding	ENST00000599035	38773432	504368.000000	proximity ENSG00000205076:37773432-39773432
chr19:39277724-39277875	19	39277725	39277875	ENSG00000213921	protein_coding	ENST00000638280	39778854	501054.000000	proximity ENSG00000213921:38778854-40778854
chr19:39277724-39277875	19	39277725	39277875	ENSG00000249861	protein_coding	ENST00000392051	39655913	378113.000000	proximity ENSG00000249861:38655913-40655913
chr19:39277724-39277875	19	39277725	39277875	ENSG00000262484	protein_coding	ENST00000571838	38912186	365614.000000	proximity ENSG00000262484:37912186-39912186
chr19:39277724-39277875	19	39277725	39277875	ENSG00000267748	protein_coding	ENST00000591889	38289168	988632.000000	proximity ENSG00000267748:37289168-39289168
chr19:39277724-39277875	19	39277725	39277875	ENSG00000268083	protein_coding	ENST00000594769	38840178	437622.000000	proximity ENSG00000268083:37840178-39840178
chr19:39277724-39277875	19	39277725	39277875	ENSG00000269190	protein_coding	ENST00000856598	38976489	301311.000000	proximity ENSG00000269190:37976489-39976489
chr19:39277724-39277875	19	39277725	39277875	ENSG00000269547	protein_coding	ENST00000599996	38949855	327945.000000	proximity ENSG00000269547:37949855-39949855
chr19:39277724-39277875	19	39277725	39277875	ENSG00000275395	protein_coding	ENST00000616721	39934626	656826.000000	proximity ENSG00000275395:38934626-40934626
chr19:39277724-39277875	19	39277725	39277875	ENSG00000291312	protein_coding	ENST00000706940	39831956	554156.000000	proximity ENSG00000291312:38831956-40831956
chr19:39306639-39306790	19	39306640	39306790	ENSG00000006659	protein_coding	ENST00000360675	39704481	397766.000000	proximity ENSG00000006659:38704481-40704481
chr19:39306639-39306790	19	39306640	39306790	ENSG00000006712	protein_coding	ENST00000221265	39391106	84391.000000	proximity ENSG00000006712:38391106-40391106
chr19:39306639-39306790	19	39306640	39306790	ENSG00000013275	protein_coding	ENST00000157812	39971165	664450.000000	proximity ENSG00000013275:38971165-40971165
chr19:39306639-39306790	19	39306640	39306790	ENSG00000063322	protein_coding	ENST00000315588	39391378	84663.000000	proximity ENSG00000063322:38391378-40391378
chr19:39306639-39306790	19	39306640	39306790	ENSG00000068903	protein_coding	ENST00000872145	38900501	406214.000000	proximity ENSG00000068903:37900501-39900501
chr19:39306639-39306790	19	39306640	39306790	ENSG00000090924	protein_coding	ENST00000425673	39412669	105954.000000	proximity ENSG00000090924:38412669-40412669
chr19:39306639-39306790	19	39306640	39306790	ENSG00000090932	protein_coding	ENST00000205143	39498968	192253.000000	proximity ENSG00000090932:38498968-40498968
chr19:39306639-39306790	19	39306640	39306790	ENSG00000099337	protein_coding	ENST00000263372	38319845	986870.000000	proximity ENSG00000099337:37319845-39319845
chr19:39306639-39306790	19	39306640	39306790	ENSG00000099338	protein_coding	ENST00000409235	38335830	970885.000000	proximity ENSG00000099338:37335830-39335830
chr19:39306639-39306790	19	39306640	39306790	ENSG00000099341	protein_coding	ENST00000700294	38374571	932144.000000	proximity ENSG00000099341:37374571-39374571
chr19:39306639-39306790	19	39306640	39306790	ENSG00000104814	protein_coding	ENST00000929927	38618926	687789.000000	proximity ENSG00000104814:37618926-39618926
chr19:39306639-39306790	19	39306640	39306790	ENSG00000104823	protein_coding	ENST00000908554	38831874	474841.000000	proximity ENSG00000104823:37831874-39831874
chr19:39306639-39306790	19	39306640	39306790	ENSG00000104824	protein_coding	ENST00000647557	38849986	456729.000000	proximity ENSG00000104824:37849986-39849986
chr19:39306639-39306790	19	39306640	39306790	ENSG00000104825	protein_coding	ENST00000572515	38899952	406763.000000	proximity ENSG00000104825:37899952-39899952
chr19:39306639-39306790	19	39306640	39306790	ENSG00000104835	protein_coding	ENST00000897494	38930758	375957.000000	proximity ENSG00000104835:37930758-39930758
chr19:39306639-39306790	19	39306640	39306790	ENSG00000105193	protein_coding	ENST00000912434	39435954	129239.000000	proximity ENSG00000105193:38435954-40435954
chr19:39306639-39306790	19	39306640	39306790	ENSG00000105197	protein_coding	ENST00000607714	39480838	174123.000000	proximity ENSG00000105197:38480838-40480838
chr19:39306639-39306790	19	39306640	39306790	ENSG00000105198	protein_coding	ENST00000221797	39602524	295809.000000	proximity ENSG00000105198:38602524-40602524
chr19:39306639-39306790	19	39306640	39306790	ENSG00000105202	protein_coding	ENST00000916308	39846440	539725.000000	proximity ENSG00000105202:38846440-40846440
chr19:39306639-39306790	19	39306640	39306790	ENSG00000105204	protein_coding	ENST00000593685	39833634	526919.000000	proximity ENSG00000105204:38833634-40833634
chr19:39306639-39306790	19	39306640	39306790	ENSG00000105205	protein_coding	ENST00000221804	39738029	431314.000000	proximity ENSG00000105205:38738029-40738029
chr19:39306639-39306790	19	39306640	39306790	ENSG00000105219	protein_coding	ENST00000430325	40226689	919974.000000	proximity ENSG00000105219:39226689-41226689
chr19:39306639-39306790	19	39306640	39306790	ENSG00000105221	protein_coding	ENST00000948939	40271426	964711.000000	proximity ENSG00000105221:39271426-41271426
chr19:39306639-39306790	19	39306640	39306790	ENSG00000128000	protein_coding	ENST00000434248	40056231	749516.000000	proximity ENSG00000128000:39056231-41056231
chr19:39306639-39306790	19	39306640	39306790	ENSG00000128011	protein_coding	ENST00000923095	39320029	13314.000000	proximity ENSG00000128011:38320029-40320029
chr19:39306639-39306790	19	39306640	39306790	ENSG00000128016	protein_coding	ENST00000597629	39406847	100132.000000	proximity ENSG00000128016:38406847-40406847
chr19:39306639-39306790	19	39306640	39306790	ENSG00000128626	protein_coding	ENST00000407800	38930954	375761.000000	proximity ENSG00000128626:37930954-39930954
chr19:39306639-39306790	19	39306640	39306790	ENSG00000130244	protein_coding	ENST00000252530	38403093	903622.000000	proximity ENSG00000130244:37403093-39403093
chr19:39306639-39306790	19	39306640	39306790	ENSG00000130402	protein_coding	ENST00000252699	38647649	659066.000000	proximity ENSG00000130402:37647649-39647649
chr19:39306639-39306790	19	39306640	39306790	ENSG00000130669	protein_coding	ENST00000599386	39125834	180881.000000	proximity ENSG00000130669:38125834-40125834
chr19:39306639-39306790	19	39306640	39306790	ENSG00000130755	protein_coding	ENST00000598034	39336006	29291.000000	proximity ENSG00000130755:38336006-40336006
chr19:39306639-39306790	19	39306640	39306790	ENSG00000130758	protein_coding	ENST00000253055	40191426	884711.000000	proximity ENSG00000130758:39191426-41191426
chr19:39306639-39306790	19	39306640	39306790	ENSG00000161243	protein_coding	ENST00000881776	39032290	274425.000000	proximity ENSG00000161243:38032290-40032290
chr19:39306639-39306790	19	39306640	39306790	ENSG00000167645	protein_coding	ENST00000339413	38315947	990768.000000	proximity ENSG00000167645:37315947-39315947
chr19:39306639-39306790	19	39306640	39306790	ENSG00000171747	protein_coding	ENST00000307751	38812945	493770.000000	proximity ENSG00000171747:37812945-39812945
chr19:39306639-39306790	19	39306640	39306790	ENSG00000171777	protein_coding	ENST00000615439	38426219	880496.000000	proximity ENSG00000171777:37426219-39426219
chr19:39306639-39306790	19	39306640	39306790	ENSG00000174521	protein_coding	ENST00000959521	40218388	911673.000000	proximity ENSG00000174521:39218388-41218388
chr19:39306639-39306790	19	39306640	39306790	ENSG00000176396	protein_coding	ENST00000390658	39540161	233446.000000	proximity ENSG00000176396:38540161-40540161
chr19:39306639-39306790	19	39306640	39306790	ENSG00000176401	protein_coding	ENST00000326282	39532852	226137.000000	proximity ENSG00000176401:38532852-40532852
chr19:39306639-39306790	19	39306640	39306790	ENSG00000178934	protein_coding	ENST00000314980	38789200	517515.000000	proximity ENSG00000178934:37789200-39789200
chr19:39306639-39306790	19	39306640	39306790	ENSG00000178982	protein_coding	ENST00000545173	38619193	687522.000000	proximity ENSG00000178982:37619193-39619193
chr19:39306639-39306790	19	39306640	39306790	ENSG00000179134	protein_coding	ENST00000610417	39342421	35706.000000	proximity ENSG00000179134:38342421-40342421
chr19:39306639-39306790	19	39306640	39306790	ENSG00000179168	protein_coding	ENST00000932940	38388091	918624.000000	proximity ENSG00000179168:37388091-39388091
chr19:39306639-39306790	19	39306640	39306790	ENSG00000179751	protein_coding	ENST00000318438	39204263	102452.000000	proximity ENSG00000179751:38204263-40204263
chr19:39306639-39306790	19	39306640	39306790	ENSG00000182393	protein_coding	ENST00000333625	39296407	10308.000000	proximity ENSG00000182393:38296407-40296407
chr19:39306639-39306790	19	39306640	39306790	ENSG00000182472	protein_coding	ENST00000328867	38744474	562241.000000	proximity ENSG00000182472:37744474-39744474
chr19:39306639-39306790	19	39306640	39306790	ENSG00000183709	protein_coding	ENST00000331982	39268396	38319.000000	proximity ENSG00000183709:38268396-40268396
chr19:39306639-39306790	19	39306640	39306790	ENSG00000183760	protein_coding	ENST00000331256	39084368	222347.000000	proximity ENSG00000183760:38084368-40084368
chr19:39306639-39306790	19	39306640	39306790	ENSG00000186838	protein_coding	ENST00000335426	39515139	208424.000000	proximity ENSG00000186838:38515139-40515139
chr19:39306639-39306790	19	39306640	39306790	ENSG00000187187	protein_coding	ENST00000347077	39997060	690345.000000	proximity ENSG00000187187:38997060-40997060
chr19:39306639-39306790	19	39306640	39306790	ENSG00000187994	protein_coding	ENST00000591812	38878275	428440.000000	proximity ENSG00000187994:37878275-39878275
chr19:39306639-39306790	19	39306640	39306790	ENSG00000188505	protein_coding	ENST00000855675	39196964	109751.000000	proximity ENSG00000188505:38196964-40196964
chr19:39306639-39306790	19	39306640	39306790	ENSG00000188766	protein_coding	ENST00000587013	38388421	918294.000000	proximity ENSG00000188766:37388421-39388421
chr19:39306639-39306790	19	39306640	39306790	ENSG00000196218	protein_coding	ENST00000359596	38433691	873024.000000	proximity ENSG00000196218:37433691-39433691
chr19:39306639-39306790	19	39306640	39306790	ENSG00000196235	protein_coding	ENST00000599117	39441643	134928.000000	proximity ENSG00000196235:38441643-40441643
chr19:39306639-39306790	19	39306640	39306790	ENSG00000197110	protein_coding	ENST00000613087	39245250	61465.000000	proximity ENSG00000197110:38245250-40245250
chr19:39306639-39306790	19	39306640	39306790	ENSG00000197782	protein_coding	ENST00000937711	40090903	784188.000000	proximity ENSG00000197782:39090903-41090903
chr19:39306639-39306790	19	39306640	39306790	ENSG00000205076	protein_coding	ENST00000599035	38773432	533283.000000	proximity ENSG00000205076:37773432-39773432
chr19:39306639-39306790	19	39306640	39306790	ENSG00000213921	protein_coding	ENST00000638280	39778854	472139.000000	proximity ENSG00000213921:38778854-40778854
chr19:39306639-39306790	19	39306640	39306790	ENSG00000249861	protein_coding	ENST00000392051	39655913	349198.000000	proximity ENSG00000249861:38655913-40655913
chr19:39306639-39306790	19	39306640	39306790	ENSG00000262484	protein_coding	ENST00000571838	38912186	394529.000000	proximity ENSG00000262484:37912186-39912186
chr19:39306639-39306790	19	39306640	39306790	ENSG00000268083	protein_coding	ENST00000594769	38840178	466537.000000	proximity ENSG00000268083:37840178-39840178
chr19:39306639-39306790	19	39306640	39306790	ENSG00000269190	protein_coding	ENST00000856598	38976489	330226.000000	proximity ENSG00000269190:37976489-39976489
chr19:39306639-39306790	19	39306640	39306790	ENSG00000269547	protein_coding	ENST00000599996	38949855	356860.000000	proximity ENSG00000269547:37949855-39949855
chr19:39306639-39306790	19	39306640	39306790	ENSG00000275395	protein_coding	ENST00000616721	39934626	627911.000000	proximity ENSG00000275395:38934626-40934626
chr19:39306639-39306790	19	39306640	39306790	ENSG00000291312	protein_coding	ENST00000706940	39831956	525241.000000	proximity ENSG00000291312:38831956-40831956
chr19:39308704-39308855	19	39308705	39308855	ENSG00000006659	protein_coding	ENST00000360675	39704481	395701.000000	proximity ENSG00000006659:38704481-40704481
chr19:39308704-39308855	19	39308705	39308855	ENSG00000006712	protein_coding	ENST00000221265	39391106	82326.000000	proximity ENSG00000006712:38391106-40391106
chr19:39308704-39308855	19	39308705	39308855	ENSG00000013275	protein_coding	ENST00000157812	39971165	662385.000000	proximity ENSG00000013275:38971165-40971165
chr19:39308704-39308855	19	39308705	39308855	ENSG00000063322	protein_coding	ENST00000315588	39391378	82598.000000	proximity ENSG00000063322:38391378-40391378
chr19:39308704-39308855	19	39308705	39308855	ENSG00000068903	protein_coding	ENST00000872145	38900501	408279.000000	proximity ENSG00000068903:37900501-39900501
chr19:39308704-39308855	19	39308705	39308855	ENSG00000090924	protein_coding	ENST00000425673	39412669	103889.000000	proximity ENSG00000090924:38412669-40412669
chr19:39308704-39308855	19	39308705	39308855	ENSG00000090932	protein_coding	ENST00000205143	39498968	190188.000000	proximity ENSG00000090932:38498968-40498968
chr19:39308704-39308855	19	39308705	39308855	ENSG00000099337	protein_coding	ENST00000263372	38319845	988935.000000	proximity ENSG00000099337:37319845-39319845
chr19:39308704-39308855	19	39308705	39308855	ENSG00000099338	protein_coding	ENST00000409235	38335830	972950.000000	proximity ENSG00000099338:37335830-39335830
chr19:39308704-39308855	19	39308705	39308855	ENSG00000099341	protein_coding	ENST00000700294	38374571	934209.000000	proximity ENSG00000099341:37374571-39374571
chr19:39308704-39308855	19	39308705	39308855	ENSG00000104814	protein_coding	ENST00000929927	38618926	689854.000000	proximity ENSG00000104814:37618926-39618926
chr19:39308704-39308855	19	39308705	39308855	ENSG00000104823	protein_coding	ENST00000908554	38831874	476906.000000	proximity ENSG00000104823:37831874-39831874
chr19:39308704-39308855	19	39308705	39308855	ENSG00000104824	protein_coding	ENST00000647557	38849986	458794.000000	proximity ENSG00000104824:37849986-39849986
chr19:39308704-39308855	19	39308705	39308855	ENSG00000104825	protein_coding	ENST00000572515	38899952	408828.000000	proximity ENSG00000104825:37899952-39899952
chr19:39308704-39308855	19	39308705	39308855	ENSG00000104835	protein_coding	ENST00000897494	38930758	378022.000000	proximity ENSG00000104835:37930758-39930758
chr19:39308704-39308855	19	39308705	39308855	ENSG00000105193	protein_coding	ENST00000912434	39435954	127174.000000	proximity ENSG00000105193:38435954-40435954
chr19:39308704-39308855	19	39308705	39308855	ENSG00000105197	protein_coding	ENST00000607714	39480838	172058.000000	proximity ENSG00000105197:38480838-40480838
chr19:39308704-39308855	19	39308705	39308855	ENSG00000105198	protein_coding	ENST00000221797	39602524	293744.000000	proximity ENSG00000105198:38602524-40602524
chr19:39308704-39308855	19	39308705	39308855	ENSG00000105202	protein_coding	ENST00000916308	39846440	537660.000000	proximity ENSG00000105202:38846440-40846440
chr19:39308704-39308855	19	39308705	39308855	ENSG00000105204	protein_coding	ENST00000593685	39833634	524854.000000	proximity ENSG00000105204:38833634-40833634
chr19:39308704-39308855	19	39308705	39308855	ENSG00000105205	protein_coding	ENST00000221804	39738029	429249.000000	proximity ENSG00000105205:38738029-40738029
chr19:39308704-39308855	19	39308705	39308855	ENSG00000105219	protein_coding	ENST00000430325	40226689	917909.000000	proximity ENSG00000105219:39226689-41226689
chr19:39308704-39308855	19	39308705	39308855	ENSG00000105221	protein_coding	ENST00000948939	40271426	962646.000000	proximity ENSG00000105221:39271426-41271426
chr19:39308704-39308855	19	39308705	39308855	ENSG00000128000	protein_coding	ENST00000434248	40056231	747451.000000	proximity ENSG00000128000:39056231-41056231
chr19:39308704-39308855	19	39308705	39308855	ENSG00000128011	protein_coding	ENST00000923095	39320029	11249.000000	proximity ENSG00000128011:38320029-40320029
chr19:39308704-39308855	19	39308705	39308855	ENSG00000128016	protein_coding	ENST00000597629	39406847	98067.000000	proximity ENSG00000128016:38406847-40406847
chr19:39308704-39308855	19	39308705	39308855	ENSG00000128626	protein_coding	ENST00000407800	38930954	377826.000000	proximity ENSG00000128626:37930954-39930954
chr19:39308704-39308855	19	39308705	39308855	ENSG00000130244	protein_coding	ENST00000252530	38403093	905687.000000	proximity ENSG00000130244:37403093-39403093
chr19:39308704-39308855	19	39308705	39308855	ENSG00000130402	protein_coding	ENST00000252699	38647649	661131.000000	proximity ENSG00000130402:37647649-39647649
chr19:39308704-39308855	19	39308705	39308855	ENSG00000130669	protein_coding	ENST00000599386	39125834	182946.000000	proximity ENSG00000130669:38125834-40125834
chr19:39308704-39308855	19	39308705	39308855	ENSG00000130755	protein_coding	ENST00000598034	39336006	27226.000000	proximity ENSG00000130755:38336006-40336006
chr19:39308704-39308855	19	39308705	39308855	ENSG00000130758	protein_coding	ENST00000253055	40191426	882646.000000	proximity ENSG00000130758:39191426-41191426
chr19:39308704-39308855	19	39308705	39308855	ENSG00000161243	protein_coding	ENST00000881776	39032290	276490.000000	proximity ENSG00000161243:38032290-40032290
chr19:39308704-39308855	19	39308705	39308855	ENSG00000167645	protein_coding	ENST00000339413	38315947	992833.000000	proximity ENSG00000167645:37315947-39315947
chr19:39308704-39308855	19	39308705	39308855	ENSG00000171747	protein_coding	ENST00000307751	38812945	495835.000000	proximity ENSG00000171747:37812945-39812945
chr19:39308704-39308855	19	39308705	39308855	ENSG00000171777	protein_coding	ENST00000615439	38426219	882561.000000	proximity ENSG00000171777:37426219-39426219
chr19:39308704-39308855	19	39308705	39308855	ENSG00000174521	protein_coding	ENST00000959521	40218388	909608.000000	proximity ENSG00000174521:39218388-41218388
chr19:39308704-39308855	19	39308705	39308855	ENSG00000176396	protein_coding	ENST00000390658	39540161	231381.000000	proximity ENSG00000176396:38540161-40540161
chr19:39308704-39308855	19	39308705	39308855	ENSG00000176401	protein_coding	ENST00000326282	39532852	224072.000000	proximity ENSG00000176401:38532852-40532852
chr19:39308704-39308855	19	39308705	39308855	ENSG00000178934	protein_coding	ENST00000314980	38789200	519580.000000	proximity ENSG00000178934:37789200-39789200
chr19:39308704-39308855	19	39308705	39308855	ENSG00000178982	protein_coding	ENST00000545173	38619193	689587.000000	proximity ENSG00000178982:37619193-39619193
chr19:39308704-39308855	19	39308705	39308855	ENSG00000179134	protein_coding	ENST00000610417	39342421	33641.000000	proximity ENSG00000179134:38342421-40342421
chr19:39308704-39308855	19	39308705	39308855	ENSG00000179168	protein_coding	ENST00000932940	38388091	920689.000000	proximity ENSG00000179168:37388091-39388091
chr19:39308704-39308855	19	39308705	39308855	ENSG00000179751	protein_coding	ENST00000318438	39204263	104517.000000	proximity ENSG00000179751:38204263-40204263
chr19:39308704-39308855	19	39308705	39308855	ENSG00000182393	protein_coding	ENST00000333625	39296407	12373.000000	proximity ENSG00000182393:38296407-40296407
chr19:39308704-39308855	19	39308705	39308855	ENSG00000182472	protein_coding	ENST00000328867	38744474	564306.000000	proximity ENSG00000182472:37744474-39744474
chr19:39308704-39308855	19	39308705	39308855	ENSG00000183709	protein_coding	ENST00000331982	39268396	40384.000000	proximity ENSG00000183709:38268396-40268396
chr19:39308704-39308855	19	39308705	39308855	ENSG00000183760	protein_coding	ENST00000331256	39084368	224412.000000	proximity ENSG00000183760:38084368-40084368
chr19:39308704-39308855	19	39308705	39308855	ENSG00000186838	protein_coding	ENST00000335426	39515139	206359.000000	proximity ENSG00000186838:38515139-40515139
chr19:39308704-39308855	19	39308705	39308855	ENSG00000187187	protein_coding	ENST00000347077	39997060	688280.000000	proximity ENSG00000187187:38997060-40997060
chr19:39308704-39308855	19	39308705	39308855	ENSG00000187994	protein_coding	ENST00000591812	38878275	430505.000000	proximity ENSG00000187994:37878275-39878275
chr19:39308704-39308855	19	39308705	39308855	ENSG00000188505	protein_coding	ENST00000855675	39196964	111816.000000	proximity ENSG00000188505:38196964-40196964
chr19:39308704-39308855	19	39308705	39308855	ENSG00000188766	protein_coding	ENST00000587013	38388421	920359.000000	proximity ENSG00000188766:37388421-39388421
chr19:39308704-39308855	19	39308705	39308855	ENSG00000196218	protein_coding	ENST00000359596	38433691	875089.000000	proximity ENSG00000196218:37433691-39433691
chr19:39308704-39308855	19	39308705	39308855	ENSG00000196235	protein_coding	ENST00000599117	39441643	132863.000000	proximity ENSG00000196235:38441643-40441643
chr19:39308704-39308855	19	39308705	39308855	ENSG00000197110	protein_coding	ENST00000613087	39245250	63530.000000	proximity ENSG00000197110:38245250-40245250
chr19:39308704-39308855	19	39308705	39308855	ENSG00000197782	protein_coding	ENST00000937711	40090903	782123.000000	proximity ENSG00000197782:39090903-41090903
chr19:39308704-39308855	19	39308705	39308855	ENSG00000205076	protein_coding	ENST00000599035	38773432	535348.000000	proximity ENSG00000205076:37773432-39773432
chr19:39308704-39308855	19	39308705	39308855	ENSG00000213921	protein_coding	ENST00000638280	39778854	470074.000000	proximity ENSG00000213921:38778854-40778854
chr19:39308704-39308855	19	39308705	39308855	ENSG00000249861	protein_coding	ENST00000392051	39655913	347133.000000	proximity ENSG00000249861:38655913-40655913
chr19:39308704-39308855	19	39308705	39308855	ENSG00000262484	protein_coding	ENST00000571838	38912186	396594.000000	proximity ENSG00000262484:37912186-39912186
chr19:39308704-39308855	19	39308705	39308855	ENSG00000268083	protein_coding	ENST00000594769	38840178	468602.000000	proximity ENSG00000268083:37840178-39840178
chr19:39308704-39308855	19	39308705	39308855	ENSG00000269190	protein_coding	ENST00000856598	38976489	332291.000000	proximity ENSG00000269190:37976489-39976489
chr19:39308704-39308855	19	39308705	39308855	ENSG00000269547	protein_coding	ENST00000599996	38949855	358925.000000	proximity ENSG00000269547:37949855-39949855
chr19:39308704-39308855	19	39308705	39308855	ENSG00000275395	protein_coding	ENST00000616721	39934626	625846.000000	proximity ENSG00000275395:38934626-40934626
chr19:39308704-39308855	19	39308705	39308855	ENSG00000291312	protein_coding	ENST00000706940	39831956	523176.000000	proximity ENSG00000291312:38831956-40831956
chr19:39323104-39323255	19	39323105	39323255	ENSG00000006659	protein_coding	ENST00000360675	39704481	381301.000000	proximity ENSG00000006659:38704481-40704481
chr19:39323104-39323255	19	39323105	39323255	ENSG00000006712	protein_coding	ENST00000221265	39391106	67926.000000	proximity ENSG00000006712:38391106-40391106
chr19:39323104-39323255	19	39323105	39323255	ENSG00000013275	protein_coding	ENST00000157812	39971165	647985.000000	proximity ENSG00000013275:38971165-40971165
chr19:39323104-39323255	19	39323105	39323255	ENSG00000063322	protein_coding	ENST00000315588	39391378	68198.000000	proximity ENSG00000063322:38391378-40391378
chr19:39323104-39323255	19	39323105	39323255	ENSG00000068903	protein_coding	ENST00000872145	38900501	422679.000000	proximity ENSG00000068903:37900501-39900501
chr19:39323104-39323255	19	39323105	39323255	ENSG00000090924	protein_coding	ENST00000425673	39412669	89489.000000	proximity ENSG00000090924:38412669-40412669
chr19:39323104-39323255	19	39323105	39323255	ENSG00000090932	protein_coding	ENST00000205143	39498968	175788.000000	proximity ENSG00000090932:38498968-40498968
chr19:39323104-39323255	19	39323105	39323255	ENSG00000099338	protein_coding	ENST00000409235	38335830	987350.000000	proximity ENSG00000099338:37335830-39335830
chr19:39323104-39323255	19	39323105	39323255	ENSG00000099341	protein_coding	ENST00000700294	38374571	948609.000000	proximity ENSG00000099341:37374571-39374571
chr19:39323104-39323255	19	39323105	39323255	ENSG00000104814	protein_coding	ENST00000929927	38618926	704254.000000	proximity ENSG00000104814:37618926-39618926
chr19:39323104-39323255	19	39323105	39323255	ENSG00000104823	protein_coding	ENST00000908554	38831874	491306.000000	proximity ENSG00000104823:37831874-39831874
chr19:39323104-39323255	19	39323105	39323255	ENSG00000104824	protein_coding	ENST00000647557	38849986	473194.000000	proximity ENSG00000104824:37849986-39849986
chr19:39323104-39323255	19	39323105	39323255	ENSG00000104825	protein_coding	ENST00000572515	38899952	423228.000000	proximity ENSG00000104825:37899952-39899952
chr19:39323104-39323255	19	39323105	39323255	ENSG00000104835	protein_coding	ENST00000897494	38930758	392422.000000	proximity ENSG00000104835:37930758-39930758
chr19:39323104-39323255	19	39323105	39323255	ENSG00000105193	protein_coding	ENST00000912434	39435954	112774.000000	proximity ENSG00000105193:38435954-40435954
chr19:39323104-39323255	19	39323105	39323255	ENSG00000105197	protein_coding	ENST00000607714	39480838	157658.000000	proximity ENSG00000105197:38480838-40480838
chr19:39323104-39323255	19	39323105	39323255	ENSG00000105198	protein_coding	ENST00000221797	39602524	279344.000000	proximity ENSG00000105198:38602524-40602524
chr19:39323104-39323255	19	39323105	39323255	ENSG00000105202	protein_coding	ENST00000916308	39846440	523260.000000	proximity ENSG00000105202:38846440-40846440
chr19:39323104-39323255	19	39323105	39323255	ENSG00000105204	protein_coding	ENST00000593685	39833634	510454.000000	proximity ENSG00000105204:38833634-40833634
chr19:39323104-39323255	19	39323105	39323255	ENSG00000105205	protein_coding	ENST00000221804	39738029	414849.000000	proximity ENSG00000105205:38738029-40738029
chr19:39323104-39323255	19	39323105	39323255	ENSG00000105219	protein_coding	ENST00000430325	40226689	903509.000000	proximity ENSG00000105219:39226689-41226689
chr19:39323104-39323255	19	39323105	39323255	ENSG00000105221	protein_coding	ENST00000948939	40271426	948246.000000	proximity ENSG00000105221:39271426-41271426
chr19:39323104-39323255	19	39323105	39323255	ENSG00000128000	protein_coding	ENST00000434248	40056231	733051.000000	proximity ENSG00000128000:39056231-41056231
chr19:39323104-39323255	19	39323105	39323255	ENSG00000128011	protein_coding	ENST00000923095	39320029	3151.000000	proximity ENSG00000128011:38320029-40320029
chr19:39323104-39323255	19	39323105	39323255	ENSG00000128016	protein_coding	ENST00000597629	39406847	83667.000000	proximity ENSG00000128016:38406847-40406847
chr19:39323104-39323255	19	39323105	39323255	ENSG00000128626	protein_coding	ENST00000407800	38930954	392226.000000	proximity ENSG00000128626:37930954-39930954
chr19:39323104-39323255	19	39323105	39323255	ENSG00000130244	protein_coding	ENST00000252530	38403093	920087.000000	proximity ENSG00000130244:37403093-39403093
chr19:39323104-39323255	19	39323105	39323255	ENSG00000130402	protein_coding	ENST00000252699	38647649	675531.000000	proximity ENSG00000130402:37647649-39647649
chr19:39323104-39323255	19	39323105	39323255	ENSG00000130669	protein_coding	ENST00000599386	39125834	197346.000000	proximity ENSG00000130669:38125834-40125834
chr19:39323104-39323255	19	39323105	39323255	ENSG00000130755	protein_coding	ENST00000598034	39336006	12826.000000	proximity ENSG00000130755:38336006-40336006
chr19:39323104-39323255	19	39323105	39323255	ENSG00000130758	protein_coding	ENST00000253055	40191426	868246.000000	proximity ENSG00000130758:39191426-41191426
chr19:39323104-39323255	19	39323105	39323255	ENSG00000161243	protein_coding	ENST00000881776	39032290	290890.000000	proximity ENSG00000161243:38032290-40032290
chr19:39323104-39323255	19	39323105	39323255	ENSG00000171747	protein_coding	ENST00000307751	38812945	510235.000000	proximity ENSG00000171747:37812945-39812945
chr19:39323104-39323255	19	39323105	39323255	ENSG00000171777	protein_coding	ENST00000615439	38426219	896961.000000	proximity ENSG00000171777:37426219-39426219
chr19:39323104-39323255	19	39323105	39323255	ENSG00000174521	protein_coding	ENST00000959521	40218388	895208.000000	proximity ENSG00000174521:39218388-41218388
chr19:39323104-39323255	19	39323105	39323255	ENSG00000176396	protein_coding	ENST00000390658	39540161	216981.000000	proximity ENSG00000176396:38540161-40540161
chr19:39323104-39323255	19	39323105	39323255	ENSG00000176401	protein_coding	ENST00000326282	39532852	209672.000000	proximity ENSG00000176401:38532852-40532852
chr19:39323104-39323255	19	39323105	39323255	ENSG00000178934	protein_coding	ENST00000314980	38789200	533980.000000	proximity ENSG00000178934:37789200-39789200
chr19:39323104-39323255	19	39323105	39323255	ENSG00000178982	protein_coding	ENST00000545173	38619193	703987.000000	proximity ENSG00000178982:37619193-39619193
chr19:39323104-39323255	19	39323105	39323255	ENSG00000179134	protein_coding	ENST00000610417	39342421	19241.000000	proximity ENSG00000179134:38342421-40342421
chr19:39323104-39323255	19	39323105	39323255	ENSG00000179168	protein_coding	ENST00000932940	38388091	935089.000000	proximity ENSG00000179168:37388091-39388091
chr19:39323104-39323255	19	39323105	39323255	ENSG00000179751	protein_coding	ENST00000318438	39204263	118917.000000	proximity ENSG00000179751:38204263-40204263
chr19:39323104-39323255	19	39323105	39323255	ENSG00000182393	protein_coding	ENST00000333625	39296407	26773.000000	proximity ENSG00000182393:38296407-40296407
chr19:39323104-39323255	19	39323105	39323255	ENSG00000182472	protein_coding	ENST00000328867	38744474	578706.000000	proximity ENSG00000182472:37744474-39744474
chr19:39323104-39323255	19	39323105	39323255	ENSG00000183709	protein_coding	ENST00000331982	39268396	54784.000000	proximity ENSG00000183709:38268396-40268396
chr19:39323104-39323255	19	39323105	39323255	ENSG00000183760	protein_coding	ENST00000331256	39084368	238812.000000	proximity ENSG00000183760:38084368-40084368
chr19:39323104-39323255	19	39323105	39323255	ENSG00000186838	protein_coding	ENST00000335426	39515139	191959.000000	proximity ENSG00000186838:38515139-40515139
chr19:39323104-39323255	19	39323105	39323255	ENSG00000187187	protein_coding	ENST00000347077	39997060	673880.000000	proximity ENSG00000187187:38997060-40997060
chr19:39323104-39323255	19	39323105	39323255	ENSG00000187994	protein_coding	ENST00000591812	38878275	444905.000000	proximity ENSG00000187994:37878275-39878275
chr19:39323104-39323255	19	39323105	39323255	ENSG00000188505	protein_coding	ENST00000855675	39196964	126216.000000	proximity ENSG00000188505:38196964-40196964
chr19:39323104-39323255	19	39323105	39323255	ENSG00000188766	protein_coding	ENST00000587013	38388421	934759.000000	proximity ENSG00000188766:37388421-39388421
chr19:39323104-39323255	19	39323105	39323255	ENSG00000196218	protein_coding	ENST00000359596	38433691	889489.000000	proximity ENSG00000196218:37433691-39433691
chr19:39323104-39323255	19	39323105	39323255	ENSG00000196235	protein_coding	ENST00000599117	39441643	118463.000000	proximity ENSG00000196235:38441643-40441643
chr19:39323104-39323255	19	39323105	39323255	ENSG00000197110	protein_coding	ENST00000613087	39245250	77930.000000	proximity ENSG00000197110:38245250-40245250
chr19:39323104-39323255	19	39323105	39323255	ENSG00000197782	protein_coding	ENST00000937711	40090903	767723.000000	proximity ENSG00000197782:39090903-41090903
chr19:39323104-39323255	19	39323105	39323255	ENSG00000205076	protein_coding	ENST00000599035	38773432	549748.000000	proximity ENSG00000205076:37773432-39773432
chr19:39323104-39323255	19	39323105	39323255	ENSG00000213921	protein_coding	ENST00000638280	39778854	455674.000000	proximity ENSG00000213921:38778854-40778854
chr19:39323104-39323255	19	39323105	39323255	ENSG00000249861	protein_coding	ENST00000392051	39655913	332733.000000	proximity ENSG00000249861:38655913-40655913
chr19:39323104-39323255	19	39323105	39323255	ENSG00000262484	protein_coding	ENST00000571838	38912186	410994.000000	proximity ENSG00000262484:37912186-39912186
chr19:39323104-39323255	19	39323105	39323255	ENSG00000268083	protein_coding	ENST00000594769	38840178	483002.000000	proximity ENSG00000268083:37840178-39840178
chr19:39323104-39323255	19	39323105	39323255	ENSG00000269190	protein_coding	ENST00000856598	38976489	346691.000000	proximity ENSG00000269190:37976489-39976489
chr19:39323104-39323255	19	39323105	39323255	ENSG00000269547	protein_coding	ENST00000599996	38949855	373325.000000	proximity ENSG00000269547:37949855-39949855
chr19:39323104-39323255	19	39323105	39323255	ENSG00000275395	protein_coding	ENST00000616721	39934626	611446.000000	proximity ENSG00000275395:38934626-40934626
chr19:39323104-39323255	19	39323105	39323255	ENSG00000291312	protein_coding	ENST00000706940	39831956	508776.000000	proximity ENSG00000291312:38831956-40831956
chr19:39326419-39326570	19	39326420	39326570	ENSG00000006659	protein_coding	ENST00000360675	39704481	377986.000000	proximity ENSG00000006659:38704481-40704481
chr19:39326419-39326570	19	39326420	39326570	ENSG00000006712	protein_coding	ENST00000221265	39391106	64611.000000	proximity ENSG00000006712:38391106-40391106
chr19:39326419-39326570	19	39326420	39326570	ENSG00000013275	protein_coding	ENST00000157812	39971165	644670.000000	proximity ENSG00000013275:38971165-40971165
chr19:39326419-39326570	19	39326420	39326570	ENSG00000063322	protein_coding	ENST00000315588	39391378	64883.000000	proximity ENSG00000063322:38391378-40391378
chr19:39326419-39326570	19	39326420	39326570	ENSG00000068903	protein_coding	ENST00000872145	38900501	425994.000000	proximity ENSG00000068903:37900501-39900501
chr19:39326419-39326570	19	39326420	39326570	ENSG00000090924	protein_coding	ENST00000425673	39412669	86174.000000	proximity ENSG00000090924:38412669-40412669
chr19:39326419-39326570	19	39326420	39326570	ENSG00000090932	protein_coding	ENST00000205143	39498968	172473.000000	proximity ENSG00000090932:38498968-40498968
chr19:39326419-39326570	19	39326420	39326570	ENSG00000099338	protein_coding	ENST00000409235	38335830	990665.000000	proximity ENSG00000099338:37335830-39335830
chr19:39326419-39326570	19	39326420	39326570	ENSG00000099341	protein_coding	ENST00000700294	38374571	951924.000000	proximity ENSG00000099341:37374571-39374571
chr19:39326419-39326570	19	39326420	39326570	ENSG00000104814	protein_coding	ENST00000929927	38618926	707569.000000	proximity ENSG00000104814:37618926-39618926
chr19:39326419-39326570	19	39326420	39326570	ENSG00000104823	protein_coding	ENST00000908554	38831874	494621.000000	proximity ENSG00000104823:37831874-39831874
chr19:39326419-39326570	19	39326420	39326570	ENSG00000104824	protein_coding	ENST00000647557	38849986	476509.000000	proximity ENSG00000104824:37849986-39849986
chr19:39326419-39326570	19	39326420	39326570	ENSG00000104825	protein_coding	ENST00000572515	38899952	426543.000000	proximity ENSG00000104825:37899952-39899952
chr19:39326419-39326570	19	39326420	39326570	ENSG00000104835	protein_coding	ENST00000897494	38930758	395737.000000	proximity ENSG00000104835:37930758-39930758
chr19:39326419-39326570	19	39326420	39326570	ENSG00000105193	protein_coding	ENST00000912434	39435954	109459.000000	proximity ENSG00000105193:38435954-40435954
chr19:39326419-39326570	19	39326420	39326570	ENSG00000105197	protein_coding	ENST00000607714	39480838	154343.000000	proximity ENSG00000105197:38480838-40480838
chr19:39326419-39326570	19	39326420	39326570	ENSG00000105198	protein_coding	ENST00000221797	39602524	276029.000000	proximity ENSG00000105198:38602524-40602524
chr19:39326419-39326570	19	39326420	39326570	ENSG00000105202	protein_coding	ENST00000916308	39846440	519945.000000	proximity ENSG00000105202:38846440-40846440
chr19:39326419-39326570	19	39326420	39326570	ENSG00000105204	protein_coding	ENST00000593685	39833634	507139.000000	proximity ENSG00000105204:38833634-40833634
chr19:39326419-39326570	19	39326420	39326570	ENSG00000105205	protein_coding	ENST00000221804	39738029	411534.000000	proximity ENSG00000105205:38738029-40738029
chr19:39326419-39326570	19	39326420	39326570	ENSG00000105219	protein_coding	ENST00000430325	40226689	900194.000000	proximity ENSG00000105219:39226689-41226689
chr19:39326419-39326570	19	39326420	39326570	ENSG00000105221	protein_coding	ENST00000948939	40271426	944931.000000	proximity ENSG00000105221:39271426-41271426
chr19:39326419-39326570	19	39326420	39326570	ENSG00000128000	protein_coding	ENST00000434248	40056231	729736.000000	proximity ENSG00000128000:39056231-41056231
chr19:39326419-39326570	19	39326420	39326570	ENSG00000128011	protein_coding	ENST00000923095	39320029	6466.000000	proximity ENSG00000128011:38320029-40320029
chr19:39326419-39326570	19	39326420	39326570	ENSG00000128016	protein_coding	ENST00000597629	39406847	80352.000000	proximity ENSG00000128016:38406847-40406847
chr19:39326419-39326570	19	39326420	39326570	ENSG00000128626	protein_coding	ENST00000407800	38930954	395541.000000	proximity ENSG00000128626:37930954-39930954
chr19:39326419-39326570	19	39326420	39326570	ENSG00000130244	protein_coding	ENST00000252530	38403093	923402.000000	proximity ENSG00000130244:37403093-39403093
chr19:39326419-39326570	19	39326420	39326570	ENSG00000130402	protein_coding	ENST00000252699	38647649	678846.000000	proximity ENSG00000130402:37647649-39647649
chr19:39326419-39326570	19	39326420	39326570	ENSG00000130669	protein_coding	ENST00000599386	39125834	200661.000000	proximity ENSG00000130669:38125834-40125834
chr19:39326419-39326570	19	39326420	39326570	ENSG00000130755	protein_coding	ENST00000598034	39336006	9511.000000	proximity ENSG00000130755:38336006-40336006
chr19:39326419-39326570	19	39326420	39326570	ENSG00000130758	protein_coding	ENST00000253055	40191426	864931.000000	proximity ENSG00000130758:39191426-41191426
chr19:39326419-39326570	19	39326420	39326570	ENSG00000161243	protein_coding	ENST00000881776	39032290	294205.000000	proximity ENSG00000161243:38032290-40032290
chr19:39326419-39326570	19	39326420	39326570	ENSG00000171747	protein_coding	ENST00000307751	38812945	513550.000000	proximity ENSG00000171747:37812945-39812945
chr19:39326419-39326570	19	39326420	39326570	ENSG00000171777	protein_coding	ENST00000615439	38426219	900276.000000	proximity ENSG00000171777:37426219-39426219
chr19:39326419-39326570	19	39326420	39326570	ENSG00000174521	protein_coding	ENST00000959521	40218388	891893.000000	proximity ENSG00000174521:39218388-41218388
chr19:39326419-39326570	19	39326420	39326570	ENSG00000176396	protein_coding	ENST00000390658	39540161	213666.000000	proximity ENSG00000176396:38540161-40540161
chr19:39326419-39326570	19	39326420	39326570	ENSG00000176401	protein_coding	ENST00000326282	39532852	206357.000000	proximity ENSG00000176401:38532852-40532852
chr19:39326419-39326570	19	39326420	39326570	ENSG00000178934	protein_coding	ENST00000314980	38789200	537295.000000	proximity ENSG00000178934:37789200-39789200
chr19:39326419-39326570	19	39326420	39326570	ENSG00000178982	protein_coding	ENST00000545173	38619193	707302.000000	proximity ENSG00000178982:37619193-39619193
chr19:39326419-39326570	19	39326420	39326570	ENSG00000179134	protein_coding	ENST00000610417	39342421	15926.000000	proximity ENSG00000179134:38342421-40342421
chr19:39326419-39326570	19	39326420	39326570	ENSG00000179168	protein_coding	ENST00000932940	38388091	938404.000000	proximity ENSG00000179168:37388091-39388091
chr19:39326419-39326570	19	39326420	39326570	ENSG00000179751	protein_coding	ENST00000318438	39204263	122232.000000	proximity ENSG00000179751:38204263-40204263
chr19:39326419-39326570	19	39326420	39326570	ENSG00000182393	protein_coding	ENST00000333625	39296407	30088.000000	proximity ENSG00000182393:38296407-40296407
chr19:39326419-39326570	19	39326420	39326570	ENSG00000182472	protein_coding	ENST00000328867	38744474	582021.000000	proximity ENSG00000182472:37744474-39744474
chr19:39326419-39326570	19	39326420	39326570	ENSG00000183709	protein_coding	ENST00000331982	39268396	58099.000000	proximity ENSG00000183709:38268396-40268396
chr19:39326419-39326570	19	39326420	39326570	ENSG00000183760	protein_coding	ENST00000331256	39084368	242127.000000	proximity ENSG00000183760:38084368-40084368
chr19:39326419-39326570	19	39326420	39326570	ENSG00000186838	protein_coding	ENST00000335426	39515139	188644.000000	proximity ENSG00000186838:38515139-40515139
chr19:39326419-39326570	19	39326420	39326570	ENSG00000187187	protein_coding	ENST00000347077	39997060	670565.000000	proximity ENSG00000187187:38997060-40997060
chr19:39326419-39326570	19	39326420	39326570	ENSG00000187994	protein_coding	ENST00000591812	38878275	448220.000000	proximity ENSG00000187994:37878275-39878275
chr19:39326419-39326570	19	39326420	39326570	ENSG00000188505	protein_coding	ENST00000855675	39196964	129531.000000	proximity ENSG00000188505:38196964-40196964
chr19:39326419-39326570	19	39326420	39326570	ENSG00000188766	protein_coding	ENST00000587013	38388421	938074.000000	proximity ENSG00000188766:37388421-39388421
chr19:39326419-39326570	19	39326420	39326570	ENSG00000196218	protein_coding	ENST00000359596	38433691	892804.000000	proximity ENSG00000196218:37433691-39433691
chr19:39326419-39326570	19	39326420	39326570	ENSG00000196235	protein_coding	ENST00000599117	39441643	115148.000000	proximity ENSG00000196235:38441643-40441643
chr19:39326419-39326570	19	39326420	39326570	ENSG00000197110	protein_coding	ENST00000613087	39245250	81245.000000	proximity ENSG00000197110:38245250-40245250
chr19:39326419-39326570	19	39326420	39326570	ENSG00000197782	protein_coding	ENST00000937711	40090903	764408.000000	proximity ENSG00000197782:39090903-41090903
chr19:39326419-39326570	19	39326420	39326570	ENSG00000205076	protein_coding	ENST00000599035	38773432	553063.000000	proximity ENSG00000205076:37773432-39773432
chr19:39326419-39326570	19	39326420	39326570	ENSG00000213921	protein_coding	ENST00000638280	39778854	452359.000000	proximity ENSG00000213921:38778854-40778854
chr19:39326419-39326570	19	39326420	39326570	ENSG00000249861	protein_coding	ENST00000392051	39655913	329418.000000	proximity ENSG00000249861:38655913-40655913
chr19:39326419-39326570	19	39326420	39326570	ENSG00000262484	protein_coding	ENST00000571838	38912186	414309.000000	proximity ENSG00000262484:37912186-39912186
chr19:39326419-39326570	19	39326420	39326570	ENSG00000268083	protein_coding	ENST00000594769	38840178	486317.000000	proximity ENSG00000268083:37840178-39840178
chr19:39326419-39326570	19	39326420	39326570	ENSG00000269190	protein_coding	ENST00000856598	38976489	350006.000000	proximity ENSG00000269190:37976489-39976489
chr19:39326419-39326570	19	39326420	39326570	ENSG00000269547	protein_coding	ENST00000599996	38949855	376640.000000	proximity ENSG00000269547:37949855-39949855
chr19:39326419-39326570	19	39326420	39326570	ENSG00000275395	protein_coding	ENST00000616721	39934626	608131.000000	proximity ENSG00000275395:38934626-40934626
chr19:39326419-39326570	19	39326420	39326570	ENSG00000291312	protein_coding	ENST00000706940	39831956	505461.000000	proximity ENSG00000291312:38831956-40831956
chr19:39328219-39328370	19	39328220	39328370	ENSG00000006659	protein_coding	ENST00000360675	39704481	376186.000000	proximity ENSG00000006659:38704481-40704481
chr19:39328219-39328370	19	39328220	39328370	ENSG00000006712	protein_coding	ENST00000221265	39391106	62811.000000	proximity ENSG00000006712:38391106-40391106
chr19:39328219-39328370	19	39328220	39328370	ENSG00000013275	protein_coding	ENST00000157812	39971165	642870.000000	proximity ENSG00000013275:38971165-40971165
chr19:39328219-39328370	19	39328220	39328370	ENSG00000063322	protein_coding	ENST00000315588	39391378	63083.000000	proximity ENSG00000063322:38391378-40391378
chr19:39328219-39328370	19	39328220	39328370	ENSG00000068903	protein_coding	ENST00000872145	38900501	427794.000000	proximity ENSG00000068903:37900501-39900501
chr19:39328219-39328370	19	39328220	39328370	ENSG00000090924	protein_coding	ENST00000425673	39412669	84374.000000	proximity ENSG00000090924:38412669-40412669
chr19:39328219-39328370	19	39328220	39328370	ENSG00000090932	protein_coding	ENST00000205143	39498968	170673.000000	proximity ENSG00000090932:38498968-40498968
chr19:39328219-39328370	19	39328220	39328370	ENSG00000099338	protein_coding	ENST00000409235	38335830	992465.000000	proximity ENSG00000099338:37335830-39335830
chr19:39328219-39328370	19	39328220	39328370	ENSG00000099341	protein_coding	ENST00000700294	38374571	953724.000000	proximity ENSG00000099341:37374571-39374571
chr19:39328219-39328370	19	39328220	39328370	ENSG00000104814	protein_coding	ENST00000929927	38618926	709369.000000	proximity ENSG00000104814:37618926-39618926
chr19:39328219-39328370	19	39328220	39328370	ENSG00000104823	protein_coding	ENST00000908554	38831874	496421.000000	proximity ENSG00000104823:37831874-39831874
chr19:39328219-39328370	19	39328220	39328370	ENSG00000104824	protein_coding	ENST00000647557	38849986	478309.000000	proximity ENSG00000104824:37849986-39849986
chr19:39328219-39328370	19	39328220	39328370	ENSG00000104825	protein_coding	ENST00000572515	38899952	428343.000000	proximity ENSG00000104825:37899952-39899952
chr19:39328219-39328370	19	39328220	39328370	ENSG00000104835	protein_coding	ENST00000897494	38930758	397537.000000	proximity ENSG00000104835:37930758-39930758
chr19:39328219-39328370	19	39328220	39328370	ENSG00000105193	protein_coding	ENST00000912434	39435954	107659.000000	proximity ENSG00000105193:38435954-40435954
chr19:39328219-39328370	19	39328220	39328370	ENSG00000105197	protein_coding	ENST00000607714	39480838	152543.000000	proximity ENSG00000105197:38480838-40480838
chr19:39328219-39328370	19	39328220	39328370	ENSG00000105198	protein_coding	ENST00000221797	39602524	274229.000000	proximity ENSG00000105198:38602524-40602524
chr19:39328219-39328370	19	39328220	39328370	ENSG00000105202	protein_coding	ENST00000916308	39846440	518145.000000	proximity ENSG00000105202:38846440-40846440
chr19:39328219-39328370	19	39328220	39328370	ENSG00000105204	protein_coding	ENST00000593685	39833634	505339.000000	proximity ENSG00000105204:38833634-40833634
chr19:39328219-39328370	19	39328220	39328370	ENSG00000105205	protein_coding	ENST00000221804	39738029	409734.000000	proximity ENSG00000105205:38738029-40738029
chr19:39328219-39328370	19	39328220	39328370	ENSG00000105219	protein_coding	ENST00000430325	40226689	898394.000000	proximity ENSG00000105219:39226689-41226689
chr19:39328219-39328370	19	39328220	39328370	ENSG00000105221	protein_coding	ENST00000948939	40271426	943131.000000	proximity ENSG00000105221:39271426-41271426
chr19:39328219-39328370	19	39328220	39328370	ENSG00000128000	protein_coding	ENST00000434248	40056231	727936.000000	proximity ENSG00000128000:39056231-41056231
chr19:39328219-39328370	19	39328220	39328370	ENSG00000128011	protein_coding	ENST00000923095	39320029	8266.000000	proximity ENSG00000128011:38320029-40320029
chr19:39328219-39328370	19	39328220	39328370	ENSG00000128016	protein_coding	ENST00000597629	39406847	78552.000000	proximity ENSG00000128016:38406847-40406847
chr19:39328219-39328370	19	39328220	39328370	ENSG00000128626	protein_coding	ENST00000407800	38930954	397341.000000	proximity ENSG00000128626:37930954-39930954
chr19:39328219-39328370	19	39328220	39328370	ENSG00000130244	protein_coding	ENST00000252530	38403093	925202.000000	proximity ENSG00000130244:37403093-39403093
chr19:39328219-39328370	19	39328220	39328370	ENSG00000130402	protein_coding	ENST00000252699	38647649	680646.000000	proximity ENSG00000130402:37647649-39647649
chr19:39328219-39328370	19	39328220	39328370	ENSG00000130669	protein_coding	ENST00000599386	39125834	202461.000000	proximity ENSG00000130669:38125834-40125834
chr19:39328219-39328370	19	39328220	39328370	ENSG00000130755	protein_coding	ENST00000598034	39336006	7711.000000	proximity ENSG00000130755:38336006-40336006
chr19:39328219-39328370	19	39328220	39328370	ENSG00000130758	protein_coding	ENST00000253055	40191426	863131.000000	proximity ENSG00000130758:39191426-41191426
chr19:39328219-39328370	19	39328220	39328370	ENSG00000161243	protein_coding	ENST00000881776	39032290	296005.000000	proximity ENSG00000161243:38032290-40032290
chr19:39328219-39328370	19	39328220	39328370	ENSG00000171747	protein_coding	ENST00000307751	38812945	515350.000000	proximity ENSG00000171747:37812945-39812945
chr19:39328219-39328370	19	39328220	39328370	ENSG00000171777	protein_coding	ENST00000615439	38426219	902076.000000	proximity ENSG00000171777:37426219-39426219
chr19:39328219-39328370	19	39328220	39328370	ENSG00000174521	protein_coding	ENST00000959521	40218388	890093.000000	proximity ENSG00000174521:39218388-41218388
chr19:39328219-39328370	19	39328220	39328370	ENSG00000176396	protein_coding	ENST00000390658	39540161	211866.000000	proximity ENSG00000176396:38540161-40540161
chr19:39328219-39328370	19	39328220	39328370	ENSG00000176401	protein_coding	ENST00000326282	39532852	204557.000000	proximity ENSG00000176401:38532852-40532852
chr19:39328219-39328370	19	39328220	39328370	ENSG00000178934	protein_coding	ENST00000314980	38789200	539095.000000	proximity ENSG00000178934:37789200-39789200
chr19:39328219-39328370	19	39328220	39328370	ENSG00000178982	protein_coding	ENST00000545173	38619193	709102.000000	proximity ENSG00000178982:37619193-39619193
chr19:39328219-39328370	19	39328220	39328370	ENSG00000179134	protein_coding	ENST00000610417	39342421	14126.000000	proximity ENSG00000179134:38342421-40342421
chr19:39328219-39328370	19	39328220	39328370	ENSG00000179168	protein_coding	ENST00000932940	38388091	940204.000000	proximity ENSG00000179168:37388091-39388091
chr19:39328219-39328370	19	39328220	39328370	ENSG00000179751	protein_coding	ENST00000318438	39204263	124032.000000	proximity ENSG00000179751:38204263-40204263
chr19:39328219-39328370	19	39328220	39328370	ENSG00000182393	protein_coding	ENST00000333625	39296407	31888.000000	proximity ENSG00000182393:38296407-40296407
chr19:39328219-39328370	19	39328220	39328370	ENSG00000182472	protein_coding	ENST00000328867	38744474	583821.000000	proximity ENSG00000182472:37744474-39744474
chr19:39328219-39328370	19	39328220	39328370	ENSG00000183709	protein_coding	ENST00000331982	39268396	59899.000000	proximity ENSG00000183709:38268396-40268396
chr19:39328219-39328370	19	39328220	39328370	ENSG00000183760	protein_coding	ENST00000331256	39084368	243927.000000	proximity ENSG00000183760:38084368-40084368
chr19:39328219-39328370	19	39328220	39328370	ENSG00000186838	protein_coding	ENST00000335426	39515139	186844.000000	proximity ENSG00000186838:38515139-40515139
chr19:39328219-39328370	19	39328220	39328370	ENSG00000187187	protein_coding	ENST00000347077	39997060	668765.000000	proximity ENSG00000187187:38997060-40997060
chr19:39328219-39328370	19	39328220	39328370	ENSG00000187994	protein_coding	ENST00000591812	38878275	450020.000000	proximity ENSG00000187994:37878275-39878275
chr19:39328219-39328370	19	39328220	39328370	ENSG00000188505	protein_coding	ENST00000855675	39196964	131331.000000	proximity ENSG00000188505:38196964-40196964
chr19:39328219-39328370	19	39328220	39328370	ENSG00000188766	protein_coding	ENST00000587013	38388421	939874.000000	proximity ENSG00000188766:37388421-39388421
chr19:39328219-39328370	19	39328220	39328370	ENSG00000196218	protein_coding	ENST00000359596	38433691	894604.000000	proximity ENSG00000196218:37433691-39433691
chr19:39328219-39328370	19	39328220	39328370	ENSG00000196235	protein_coding	ENST00000599117	39441643	113348.000000	proximity ENSG00000196235:38441643-40441643
chr19:39328219-39328370	19	39328220	39328370	ENSG00000197110	protein_coding	ENST00000613087	39245250	83045.000000	proximity ENSG00000197110:38245250-40245250
chr19:39328219-39328370	19	39328220	39328370	ENSG00000197782	protein_coding	ENST00000937711	40090903	762608.000000	proximity ENSG00000197782:39090903-41090903
chr19:39328219-39328370	19	39328220	39328370	ENSG00000205076	protein_coding	ENST00000599035	38773432	554863.000000	proximity ENSG00000205076:37773432-39773432
chr19:39328219-39328370	19	39328220	39328370	ENSG00000213921	protein_coding	ENST00000638280	39778854	450559.000000	proximity ENSG00000213921:38778854-40778854
chr19:39328219-39328370	19	39328220	39328370	ENSG00000249861	protein_coding	ENST00000392051	39655913	327618.000000	proximity ENSG00000249861:38655913-40655913
chr19:39328219-39328370	19	39328220	39328370	ENSG00000262484	protein_coding	ENST00000571838	38912186	416109.000000	proximity ENSG00000262484:37912186-39912186
chr19:39328219-39328370	19	39328220	39328370	ENSG00000268083	protein_coding	ENST00000594769	38840178	488117.000000	proximity ENSG00000268083:37840178-39840178
chr19:39328219-39328370	19	39328220	39328370	ENSG00000269190	protein_coding	ENST00000856598	38976489	351806.000000	proximity ENSG00000269190:37976489-39976489
chr19:39328219-39328370	19	39328220	39328370	ENSG00000269547	protein_coding	ENST00000599996	38949855	378440.000000	proximity ENSG00000269547:37949855-39949855
chr19:39328219-39328370	19	39328220	39328370	ENSG00000275395	protein_coding	ENST00000616721	39934626	606331.000000	proximity ENSG00000275395:38934626-40934626
chr19:39328219-39328370	19	39328220	39328370	ENSG00000291312	protein_coding	ENST00000706940	39831956	503661.000000	proximity ENSG00000291312:38831956-40831956
chr19:39335359-39335510	19	39335360	39335510	ENSG00000006659	protein_coding	ENST00000360675	39704481	369046.000000	proximity ENSG00000006659:38704481-40704481
chr19:39335359-39335510	19	39335360	39335510	ENSG00000006712	protein_coding	ENST00000221265	39391106	55671.000000	proximity ENSG00000006712:38391106-40391106
chr19:39335359-39335510	19	39335360	39335510	ENSG00000013275	protein_coding	ENST00000157812	39971165	635730.000000	proximity ENSG00000013275:38971165-40971165
chr19:39335359-39335510	19	39335360	39335510	ENSG00000063322	protein_coding	ENST00000315588	39391378	55943.000000	proximity ENSG00000063322:38391378-40391378
chr19:39335359-39335510	19	39335360	39335510	ENSG00000068903	protein_coding	ENST00000872145	38900501	434934.000000	proximity ENSG00000068903:37900501-39900501
chr19:39335359-39335510	19	39335360	39335510	ENSG00000090924	protein_coding	ENST00000425673	39412669	77234.000000	proximity ENSG00000090924:38412669-40412669
chr19:39335359-39335510	19	39335360	39335510	ENSG00000090932	protein_coding	ENST00000205143	39498968	163533.000000	proximity ENSG00000090932:38498968-40498968
chr19:39335359-39335510	19	39335360	39335510	ENSG00000099338	protein_coding	ENST00000409235	38335830	999605.000000	proximity ENSG00000099338:37335830-39335830
chr19:39335359-39335510	19	39335360	39335510	ENSG00000099341	protein_coding	ENST00000700294	38374571	960864.000000	proximity ENSG00000099341:37374571-39374571
chr19:39335359-39335510	19	39335360	39335510	ENSG00000104814	protein_coding	ENST00000929927	38618926	716509.000000	proximity ENSG00000104814:37618926-39618926
chr19:39335359-39335510	19	39335360	39335510	ENSG00000104823	protein_coding	ENST00000908554	38831874	503561.000000	proximity ENSG00000104823:37831874-39831874
chr19:39335359-39335510	19	39335360	39335510	ENSG00000104824	protein_coding	ENST00000647557	38849986	485449.000000	proximity ENSG00000104824:37849986-39849986
chr19:39335359-39335510	19	39335360	39335510	ENSG00000104825	protein_coding	ENST00000572515	38899952	435483.000000	proximity ENSG00000104825:37899952-39899952
chr19:39335359-39335510	19	39335360	39335510	ENSG00000104835	protein_coding	ENST00000897494	38930758	404677.000000	proximity ENSG00000104835:37930758-39930758
chr19:39335359-39335510	19	39335360	39335510	ENSG00000105193	protein_coding	ENST00000912434	39435954	100519.000000	proximity ENSG00000105193:38435954-40435954
chr19:39335359-39335510	19	39335360	39335510	ENSG00000105197	protein_coding	ENST00000607714	39480838	145403.000000	proximity ENSG00000105197:38480838-40480838
chr19:39335359-39335510	19	39335360	39335510	ENSG00000105198	protein_coding	ENST00000221797	39602524	267089.000000	proximity ENSG00000105198:38602524-40602524
chr19:39335359-39335510	19	39335360	39335510	ENSG00000105202	protein_coding	ENST00000916308	39846440	511005.000000	proximity ENSG00000105202:38846440-40846440
chr19:39335359-39335510	19	39335360	39335510	ENSG00000105204	protein_coding	ENST00000593685	39833634	498199.000000	proximity ENSG00000105204:38833634-40833634
chr19:39335359-39335510	19	39335360	39335510	ENSG00000105205	protein_coding	ENST00000221804	39738029	402594.000000	proximity ENSG00000105205:38738029-40738029
chr19:39335359-39335510	19	39335360	39335510	ENSG00000105219	protein_coding	ENST00000430325	40226689	891254.000000	proximity ENSG00000105219:39226689-41226689
chr19:39335359-39335510	19	39335360	39335510	ENSG00000105221	protein_coding	ENST00000948939	40271426	935991.000000	proximity ENSG00000105221:39271426-41271426
chr19:39335359-39335510	19	39335360	39335510	ENSG00000128000	protein_coding	ENST00000434248	40056231	720796.000000	proximity ENSG00000128000:39056231-41056231
chr19:39335359-39335510	19	39335360	39335510	ENSG00000128011	protein_coding	ENST00000923095	39320029	15406.000000	proximity ENSG00000128011:38320029-40320029
chr19:39335359-39335510	19	39335360	39335510	ENSG00000128016	protein_coding	ENST00000597629	39406847	71412.000000	proximity ENSG00000128016:38406847-40406847
chr19:39335359-39335510	19	39335360	39335510	ENSG00000128626	protein_coding	ENST00000407800	38930954	404481.000000	proximity ENSG00000128626:37930954-39930954
chr19:39335359-39335510	19	39335360	39335510	ENSG00000130244	protein_coding	ENST00000252530	38403093	932342.000000	proximity ENSG00000130244:37403093-39403093
chr19:39335359-39335510	19	39335360	39335510	ENSG00000130402	protein_coding	ENST00000252699	38647649	687786.000000	proximity ENSG00000130402:37647649-39647649
chr19:39335359-39335510	19	39335360	39335510	ENSG00000130669	protein_coding	ENST00000599386	39125834	209601.000000	proximity ENSG00000130669:38125834-40125834
chr19:39335359-39335510	19	39335360	39335510	ENSG00000130755	protein_coding	ENST00000598034	39336006	571.000000	proximity ENSG00000130755:38336006-40336006
chr19:39335359-39335510	19	39335360	39335510	ENSG00000130758	protein_coding	ENST00000253055	40191426	855991.000000	proximity ENSG00000130758:39191426-41191426
chr19:39335359-39335510	19	39335360	39335510	ENSG00000161243	protein_coding	ENST00000881776	39032290	303145.000000	proximity ENSG00000161243:38032290-40032290
chr19:39335359-39335510	19	39335360	39335510	ENSG00000171747	protein_coding	ENST00000307751	38812945	522490.000000	proximity ENSG00000171747:37812945-39812945
chr19:39335359-39335510	19	39335360	39335510	ENSG00000171777	protein_coding	ENST00000615439	38426219	909216.000000	proximity ENSG00000171777:37426219-39426219
chr19:39335359-39335510	19	39335360	39335510	ENSG00000174521	protein_coding	ENST00000959521	40218388	882953.000000	proximity ENSG00000174521:39218388-41218388
chr19:39335359-39335510	19	39335360	39335510	ENSG00000176396	protein_coding	ENST00000390658	39540161	204726.000000	proximity ENSG00000176396:38540161-40540161
chr19:39335359-39335510	19	39335360	39335510	ENSG00000176401	protein_coding	ENST00000326282	39532852	197417.000000	proximity ENSG00000176401:38532852-40532852
chr19:39335359-39335510	19	39335360	39335510	ENSG00000178934	protein_coding	ENST00000314980	38789200	546235.000000	proximity ENSG00000178934:37789200-39789200
chr19:39335359-39335510	19	39335360	39335510	ENSG00000178982	protein_coding	ENST00000545173	38619193	716242.000000	proximity ENSG00000178982:37619193-39619193
chr19:39335359-39335510	19	39335360	39335510	ENSG00000179134	protein_coding	ENST00000610417	39342421	6986.000000	proximity ENSG00000179134:38342421-40342421
chr19:39335359-39335510	19	39335360	39335510	ENSG00000179168	protein_coding	ENST00000932940	38388091	947344.000000	proximity ENSG00000179168:37388091-39388091
chr19:39335359-39335510	19	39335360	39335510	ENSG00000179751	protein_coding	ENST00000318438	39204263	131172.000000	proximity ENSG00000179751:38204263-40204263
chr19:39335359-39335510	19	39335360	39335510	ENSG00000182393	protein_coding	ENST00000333625	39296407	39028.000000	proximity ENSG00000182393:38296407-40296407
chr19:39335359-39335510	19	39335360	39335510	ENSG00000182472	protein_coding	ENST00000328867	38744474	590961.000000	proximity ENSG00000182472:37744474-39744474
chr19:39335359-39335510	19	39335360	39335510	ENSG00000183709	protein_coding	ENST00000331982	39268396	67039.000000	proximity ENSG00000183709:38268396-40268396
chr19:39335359-39335510	19	39335360	39335510	ENSG00000183760	protein_coding	ENST00000331256	39084368	251067.000000	proximity ENSG00000183760:38084368-40084368
chr19:39335359-39335510	19	39335360	39335510	ENSG00000186838	protein_coding	ENST00000335426	39515139	179704.000000	proximity ENSG00000186838:38515139-40515139
chr19:39335359-39335510	19	39335360	39335510	ENSG00000187187	protein_coding	ENST00000347077	39997060	661625.000000	proximity ENSG00000187187:38997060-40997060
chr19:39335359-39335510	19	39335360	39335510	ENSG00000187994	protein_coding	ENST00000591812	38878275	457160.000000	proximity ENSG00000187994:37878275-39878275
chr19:39335359-39335510	19	39335360	39335510	ENSG00000188505	protein_coding	ENST00000855675	39196964	138471.000000	proximity ENSG00000188505:38196964-40196964
chr19:39335359-39335510	19	39335360	39335510	ENSG00000188766	protein_coding	ENST00000587013	38388421	947014.000000	proximity ENSG00000188766:37388421-39388421
chr19:39335359-39335510	19	39335360	39335510	ENSG00000196218	protein_coding	ENST00000359596	38433691	901744.000000	proximity ENSG00000196218:37433691-39433691
chr19:39335359-39335510	19	39335360	39335510	ENSG00000196235	protein_coding	ENST00000599117	39441643	106208.000000	proximity ENSG00000196235:38441643-40441643
chr19:39335359-39335510	19	39335360	39335510	ENSG00000197110	protein_coding	ENST00000613087	39245250	90185.000000	proximity ENSG00000197110:38245250-40245250
chr19:39335359-39335510	19	39335360	39335510	ENSG00000197782	protein_coding	ENST00000937711	40090903	755468.000000	proximity ENSG00000197782:39090903-41090903
chr19:39335359-39335510	19	39335360	39335510	ENSG00000205076	protein_coding	ENST00000599035	38773432	562003.000000	proximity ENSG00000205076:37773432-39773432
chr19:39335359-39335510	19	39335360	39335510	ENSG00000213921	protein_coding	ENST00000638280	39778854	443419.000000	proximity ENSG00000213921:38778854-40778854
chr19:39335359-39335510	19	39335360	39335510	ENSG00000249861	protein_coding	ENST00000392051	39655913	320478.000000	proximity ENSG00000249861:38655913-40655913
chr19:39335359-39335510	19	39335360	39335510	ENSG00000262484	protein_coding	ENST00000571838	38912186	423249.000000	proximity ENSG00000262484:37912186-39912186
chr19:39335359-39335510	19	39335360	39335510	ENSG00000268083	protein_coding	ENST00000594769	38840178	495257.000000	proximity ENSG00000268083:37840178-39840178
chr19:39335359-39335510	19	39335360	39335510	ENSG00000269190	protein_coding	ENST00000856598	38976489	358946.000000	proximity ENSG00000269190:37976489-39976489
chr19:39335359-39335510	19	39335360	39335510	ENSG00000269547	protein_coding	ENST00000599996	38949855	385580.000000	proximity ENSG00000269547:37949855-39949855
chr19:39335359-39335510	19	39335360	39335510	ENSG00000275395	protein_coding	ENST00000616721	39934626	599191.000000	proximity ENSG00000275395:38934626-40934626
chr19:39335359-39335510	19	39335360	39335510	ENSG00000291312	protein_coding	ENST00000706940	39831956	496521.000000	proximity ENSG00000291312:38831956-40831956
chr19:39335679-39335830	19	39335680	39335830	ENSG00000006659	protein_coding	ENST00000360675	39704481	368726.000000	proximity ENSG00000006659:38704481-40704481
chr19:39335679-39335830	19	39335680	39335830	ENSG00000006712	protein_coding	ENST00000221265	39391106	55351.000000	proximity ENSG00000006712:38391106-40391106
chr19:39335679-39335830	19	39335680	39335830	ENSG00000013275	protein_coding	ENST00000157812	39971165	635410.000000	proximity ENSG00000013275:38971165-40971165
chr19:39335679-39335830	19	39335680	39335830	ENSG00000063322	protein_coding	ENST00000315588	39391378	55623.000000	proximity ENSG00000063322:38391378-40391378
chr19:39335679-39335830	19	39335680	39335830	ENSG00000068903	protein_coding	ENST00000872145	38900501	435254.000000	proximity ENSG00000068903:37900501-39900501
chr19:39335679-39335830	19	39335680	39335830	ENSG00000090924	protein_coding	ENST00000425673	39412669	76914.000000	proximity ENSG00000090924:38412669-40412669
chr19:39335679-39335830	19	39335680	39335830	ENSG00000090932	protein_coding	ENST00000205143	39498968	163213.000000	proximity ENSG00000090932:38498968-40498968
chr19:39335679-39335830	19	39335680	39335830	ENSG00000099338	protein_coding	ENST00000409235	38335830	999925.000000	proximity ENSG00000099338:37335830-39335830
chr19:39335679-39335830	19	39335680	39335830	ENSG00000099341	protein_coding	ENST00000700294	38374571	961184.000000	proximity ENSG00000099341:37374571-39374571
chr19:39335679-39335830	19	39335680	39335830	ENSG00000104814	protein_coding	ENST00000929927	38618926	716829.000000	proximity ENSG00000104814:37618926-39618926
chr19:39335679-39335830	19	39335680	39335830	ENSG00000104823	protein_coding	ENST00000908554	38831874	503881.000000	proximity ENSG00000104823:37831874-39831874
chr19:39335679-39335830	19	39335680	39335830	ENSG00000104824	protein_coding	ENST00000647557	38849986	485769.000000	proximity ENSG00000104824:37849986-39849986
chr19:39335679-39335830	19	39335680	39335830	ENSG00000104825	protein_coding	ENST00000572515	38899952	435803.000000	proximity ENSG00000104825:37899952-39899952
chr19:39335679-39335830	19	39335680	39335830	ENSG00000104835	protein_coding	ENST00000897494	38930758	404997.000000	proximity ENSG00000104835:37930758-39930758
chr19:39335679-39335830	19	39335680	39335830	ENSG00000105193	protein_coding	ENST00000912434	39435954	100199.000000	proximity ENSG00000105193:38435954-40435954
chr19:39335679-39335830	19	39335680	39335830	ENSG00000105197	protein_coding	ENST00000607714	39480838	145083.000000	proximity ENSG00000105197:38480838-40480838
chr19:39335679-39335830	19	39335680	39335830	ENSG00000105198	protein_coding	ENST00000221797	39602524	266769.000000	proximity ENSG00000105198:38602524-40602524
chr19:39335679-39335830	19	39335680	39335830	ENSG00000105202	protein_coding	ENST00000916308	39846440	510685.000000	proximity ENSG00000105202:38846440-40846440
chr19:39335679-39335830	19	39335680	39335830	ENSG00000105204	protein_coding	ENST00000593685	39833634	497879.000000	proximity ENSG00000105204:38833634-40833634
chr19:39335679-39335830	19	39335680	39335830	ENSG00000105205	protein_coding	ENST00000221804	39738029	402274.000000	proximity ENSG00000105205:38738029-40738029
chr19:39335679-39335830	19	39335680	39335830	ENSG00000105219	protein_coding	ENST00000430325	40226689	890934.000000	proximity ENSG00000105219:39226689-41226689
chr19:39335679-39335830	19	39335680	39335830	ENSG00000105221	protein_coding	ENST00000948939	40271426	935671.000000	proximity ENSG00000105221:39271426-41271426
chr19:39335679-39335830	19	39335680	39335830	ENSG00000128000	protein_coding	ENST00000434248	40056231	720476.000000	proximity ENSG00000128000:39056231-41056231
chr19:39335679-39335830	19	39335680	39335830	ENSG00000128011	protein_coding	ENST00000923095	39320029	15726.000000	proximity ENSG00000128011:38320029-40320029
chr19:39335679-39335830	19	39335680	39335830	ENSG00000128016	protein_coding	ENST00000597629	39406847	71092.000000	proximity ENSG00000128016:38406847-40406847
chr19:39335679-39335830	19	39335680	39335830	ENSG00000128626	protein_coding	ENST00000407800	38930954	404801.000000	proximity ENSG00000128626:37930954-39930954
chr19:39335679-39335830	19	39335680	39335830	ENSG00000130244	protein_coding	ENST00000252530	38403093	932662.000000	proximity ENSG00000130244:37403093-39403093
chr19:39335679-39335830	19	39335680	39335830	ENSG00000130402	protein_coding	ENST00000252699	38647649	688106.000000	proximity ENSG00000130402:37647649-39647649
chr19:39335679-39335830	19	39335680	39335830	ENSG00000130669	protein_coding	ENST00000599386	39125834	209921.000000	proximity ENSG00000130669:38125834-40125834
chr19:39335679-39335830	19	39335680	39335830	ENSG00000130755	protein_coding	ENST00000598034	39336006	251.000000	proximity ENSG00000130755:38336006-40336006
chr19:39335679-39335830	19	39335680	39335830	ENSG00000130758	protein_coding	ENST00000253055	40191426	855671.000000	proximity ENSG00000130758:39191426-41191426
chr19:39335679-39335830	19	39335680	39335830	ENSG00000161243	protein_coding	ENST00000881776	39032290	303465.000000	proximity ENSG00000161243:38032290-40032290
chr19:39335679-39335830	19	39335680	39335830	ENSG00000171747	protein_coding	ENST00000307751	38812945	522810.000000	proximity ENSG00000171747:37812945-39812945
chr19:39335679-39335830	19	39335680	39335830	ENSG00000171777	protein_coding	ENST00000615439	38426219	909536.000000	proximity ENSG00000171777:37426219-39426219
chr19:39335679-39335830	19	39335680	39335830	ENSG00000174521	protein_coding	ENST00000959521	40218388	882633.000000	proximity ENSG00000174521:39218388-41218388
chr19:39335679-39335830	19	39335680	39335830	ENSG00000176396	protein_coding	ENST00000390658	39540161	204406.000000	proximity ENSG00000176396:38540161-40540161
chr19:39335679-39335830	19	39335680	39335830	ENSG00000176401	protein_coding	ENST00000326282	39532852	197097.000000	proximity ENSG00000176401:38532852-40532852
chr19:39335679-39335830	19	39335680	39335830	ENSG00000178934	protein_coding	ENST00000314980	38789200	546555.000000	proximity ENSG00000178934:37789200-39789200
chr19:39335679-39335830	19	39335680	39335830	ENSG00000178982	protein_coding	ENST00000545173	38619193	716562.000000	proximity ENSG00000178982:37619193-39619193
chr19:39335679-39335830	19	39335680	39335830	ENSG00000179134	protein_coding	ENST00000610417	39342421	6666.000000	proximity ENSG00000179134:38342421-40342421
chr19:39335679-39335830	19	39335680	39335830	ENSG00000179168	protein_coding	ENST00000932940	38388091	947664.000000	proximity ENSG00000179168:37388091-39388091
chr19:39335679-39335830	19	39335680	39335830	ENSG00000179751	protein_coding	ENST00000318438	39204263	131492.000000	proximity ENSG00000179751:38204263-40204263
chr19:39335679-39335830	19	39335680	39335830	ENSG00000182393	protein_coding	ENST00000333625	39296407	39348.000000	proximity ENSG00000182393:38296407-40296407
chr19:39335679-39335830	19	39335680	39335830	ENSG00000182472	protein_coding	ENST00000328867	38744474	591281.000000	proximity ENSG00000182472:37744474-39744474
chr19:39335679-39335830	19	39335680	39335830	ENSG00000183709	protein_coding	ENST00000331982	39268396	67359.000000	proximity ENSG00000183709:38268396-40268396
chr19:39335679-39335830	19	39335680	39335830	ENSG00000183760	protein_coding	ENST00000331256	39084368	251387.000000	proximity ENSG00000183760:38084368-40084368
chr19:39335679-39335830	19	39335680	39335830	ENSG00000186838	protein_coding	ENST00000335426	39515139	179384.000000	proximity ENSG00000186838:38515139-40515139
chr19:39335679-39335830	19	39335680	39335830	ENSG00000187187	protein_coding	ENST00000347077	39997060	661305.000000	proximity ENSG00000187187:38997060-40997060
chr19:39335679-39335830	19	39335680	39335830	ENSG00000187994	protein_coding	ENST00000591812	38878275	457480.000000	proximity ENSG00000187994:37878275-39878275
chr19:39335679-39335830	19	39335680	39335830	ENSG00000188505	protein_coding	ENST00000855675	39196964	138791.000000	proximity ENSG00000188505:38196964-40196964
chr19:39335679-39335830	19	39335680	39335830	ENSG00000188766	protein_coding	ENST00000587013	38388421	947334.000000	proximity ENSG00000188766:37388421-39388421
chr19:39335679-39335830	19	39335680	39335830	ENSG00000196218	protein_coding	ENST00000359596	38433691	902064.000000	proximity ENSG00000196218:37433691-39433691
chr19:39335679-39335830	19	39335680	39335830	ENSG00000196235	protein_coding	ENST00000599117	39441643	105888.000000	proximity ENSG00000196235:38441643-40441643
chr19:39335679-39335830	19	39335680	39335830	ENSG00000197110	protein_coding	ENST00000613087	39245250	90505.000000	proximity ENSG00000197110:38245250-40245250
chr19:39335679-39335830	19	39335680	39335830	ENSG00000197782	protein_coding	ENST00000937711	40090903	755148.000000	proximity ENSG00000197782:39090903-41090903
chr19:39335679-39335830	19	39335680	39335830	ENSG00000205076	protein_coding	ENST00000599035	38773432	562323.000000	proximity ENSG00000205076:37773432-39773432
chr19:39335679-39335830	19	39335680	39335830	ENSG00000213921	protein_coding	ENST00000638280	39778854	443099.000000	proximity ENSG00000213921:38778854-40778854
chr19:39335679-39335830	19	39335680	39335830	ENSG00000249861	protein_coding	ENST00000392051	39655913	320158.000000	proximity ENSG00000249861:38655913-40655913
chr19:39335679-39335830	19	39335680	39335830	ENSG00000262484	protein_coding	ENST00000571838	38912186	423569.000000	proximity ENSG00000262484:37912186-39912186
chr19:39335679-39335830	19	39335680	39335830	ENSG00000268083	protein_coding	ENST00000594769	38840178	495577.000000	proximity ENSG00000268083:37840178-39840178
chr19:39335679-39335830	19	39335680	39335830	ENSG00000269190	protein_coding	ENST00000856598	38976489	359266.000000	proximity ENSG00000269190:37976489-39976489
chr19:39335679-39335830	19	39335680	39335830	ENSG00000269547	protein_coding	ENST00000599996	38949855	385900.000000	proximity ENSG00000269547:37949855-39949855
chr19:39335679-39335830	19	39335680	39335830	ENSG00000275395	protein_coding	ENST00000616721	39934626	598871.000000	proximity ENSG00000275395:38934626-40934626
chr19:39335679-39335830	19	39335680	39335830	ENSG00000291312	protein_coding	ENST00000706940	39831956	496201.000000	proximity ENSG00000291312:38831956-40831956
chr19:39337899-39338050	19	39337900	39338050	ENSG00000006659	protein_coding	ENST00000360675	39704481	366506.000000	proximity ENSG00000006659:38704481-40704481
chr19:39337899-39338050	19	39337900	39338050	ENSG00000006712	protein_coding	ENST00000221265	39391106	53131.000000	proximity ENSG00000006712:38391106-40391106
chr19:39337899-39338050	19	39337900	39338050	ENSG00000013275	protein_coding	ENST00000157812	39971165	633190.000000	proximity ENSG00000013275:38971165-40971165
chr19:39337899-39338050	19	39337900	39338050	ENSG00000063322	protein_coding	ENST00000315588	39391378	53403.000000	proximity ENSG00000063322:38391378-40391378
chr19:39337899-39338050	19	39337900	39338050	ENSG00000068903	protein_coding	ENST00000872145	38900501	437474.000000	proximity ENSG00000068903:37900501-39900501
chr19:39337899-39338050	19	39337900	39338050	ENSG00000090924	protein_coding	ENST00000425673	39412669	74694.000000	proximity ENSG00000090924:38412669-40412669
chr19:39337899-39338050	19	39337900	39338050	ENSG00000090932	protein_coding	ENST00000205143	39498968	160993.000000	proximity ENSG00000090932:38498968-40498968
chr19:39337899-39338050	19	39337900	39338050	ENSG00000099341	protein_coding	ENST00000700294	38374571	963404.000000	proximity ENSG00000099341:37374571-39374571
chr19:39337899-39338050	19	39337900	39338050	ENSG00000104814	protein_coding	ENST00000929927	38618926	719049.000000	proximity ENSG00000104814:37618926-39618926
chr19:39337899-39338050	19	39337900	39338050	ENSG00000104823	protein_coding	ENST00000908554	38831874	506101.000000	proximity ENSG00000104823:37831874-39831874
chr19:39337899-39338050	19	39337900	39338050	ENSG00000104824	protein_coding	ENST00000647557	38849986	487989.000000	proximity ENSG00000104824:37849986-39849986
chr19:39337899-39338050	19	39337900	39338050	ENSG00000104825	protein_coding	ENST00000572515	38899952	438023.000000	proximity ENSG00000104825:37899952-39899952
chr19:39337899-39338050	19	39337900	39338050	ENSG00000104835	protein_coding	ENST00000897494	38930758	407217.000000	proximity ENSG00000104835:37930758-39930758
chr19:39337899-39338050	19	39337900	39338050	ENSG00000105193	protein_coding	ENST00000912434	39435954	97979.000000	proximity ENSG00000105193:38435954-40435954
chr19:39337899-39338050	19	39337900	39338050	ENSG00000105197	protein_coding	ENST00000607714	39480838	142863.000000	proximity ENSG00000105197:38480838-40480838
chr19:39337899-39338050	19	39337900	39338050	ENSG00000105198	protein_coding	ENST00000221797	39602524	264549.000000	proximity ENSG00000105198:38602524-40602524
chr19:39337899-39338050	19	39337900	39338050	ENSG00000105202	protein_coding	ENST00000916308	39846440	508465.000000	proximity ENSG00000105202:38846440-40846440
chr19:39337899-39338050	19	39337900	39338050	ENSG00000105204	protein_coding	ENST00000593685	39833634	495659.000000	proximity ENSG00000105204:38833634-40833634
chr19:39337899-39338050	19	39337900	39338050	ENSG00000105205	protein_coding	ENST00000221804	39738029	400054.000000	proximity ENSG00000105205:38738029-40738029
chr19:39337899-39338050	19	39337900	39338050	ENSG00000105219	protein_coding	ENST00000430325	40226689	888714.000000	proximity ENSG00000105219:39226689-41226689
chr19:39337899-39338050	19	39337900	39338050	ENSG00000105221	protein_coding	ENST00000948939	40271426	933451.000000	proximity ENSG00000105221:39271426-41271426
chr19:39337899-39338050	19	39337900	39338050	ENSG00000128000	protein_coding	ENST00000434248	40056231	718256.000000	proximity ENSG00000128000:39056231-41056231
chr19:39337899-39338050	19	39337900	39338050	ENSG00000128011	protein_coding	ENST00000923095	39320029	17946.000000	proximity ENSG00000128011:38320029-40320029
chr19:39337899-39338050	19	39337900	39338050	ENSG00000128016	protein_coding	ENST00000597629	39406847	68872.000000	proximity ENSG00000128016:38406847-40406847
chr19:39337899-39338050	19	39337900	39338050	ENSG00000128626	protein_coding	ENST00000407800	38930954	407021.000000	proximity ENSG00000128626:37930954-39930954
chr19:39337899-39338050	19	39337900	39338050	ENSG00000130244	protein_coding	ENST00000252530	38403093	934882.000000	proximity ENSG00000130244:37403093-39403093
chr19:39337899-39338050	19	39337900	39338050	ENSG00000130402	protein_coding	ENST00000252699	38647649	690326.000000	proximity ENSG00000130402:37647649-39647649
chr19:39337899-39338050	19	39337900	39338050	ENSG00000130669	protein_coding	ENST00000599386	39125834	212141.000000	proximity ENSG00000130669:38125834-40125834
chr19:39337899-39338050	19	39337900	39338050	ENSG00000130755	protein_coding	ENST00000598034	39336006	1969.000000	proximity ENSG00000130755:38336006-40336006
chr19:39337899-39338050	19	39337900	39338050	ENSG00000130758	protein_coding	ENST00000253055	40191426	853451.000000	proximity ENSG00000130758:39191426-41191426
chr19:39337899-39338050	19	39337900	39338050	ENSG00000161243	protein_coding	ENST00000881776	39032290	305685.000000	proximity ENSG00000161243:38032290-40032290
chr19:39337899-39338050	19	39337900	39338050	ENSG00000171747	protein_coding	ENST00000307751	38812945	525030.000000	proximity ENSG00000171747:37812945-39812945
chr19:39337899-39338050	19	39337900	39338050	ENSG00000171777	protein_coding	ENST00000615439	38426219	911756.000000	proximity ENSG00000171777:37426219-39426219
chr19:39337899-39338050	19	39337900	39338050	ENSG00000174521	protein_coding	ENST00000959521	40218388	880413.000000	proximity ENSG00000174521:39218388-41218388
chr19:39337899-39338050	19	39337900	39338050	ENSG00000176396	protein_coding	ENST00000390658	39540161	202186.000000	proximity ENSG00000176396:38540161-40540161
chr19:39337899-39338050	19	39337900	39338050	ENSG00000176401	protein_coding	ENST00000326282	39532852	194877.000000	proximity ENSG00000176401:38532852-40532852
chr19:39337899-39338050	19	39337900	39338050	ENSG00000178934	protein_coding	ENST00000314980	38789200	548775.000000	proximity ENSG00000178934:37789200-39789200
chr19:39337899-39338050	19	39337900	39338050	ENSG00000178982	protein_coding	ENST00000545173	38619193	718782.000000	proximity ENSG00000178982:37619193-39619193
chr19:39337899-39338050	19	39337900	39338050	ENSG00000179134	protein_coding	ENST00000610417	39342421	4446.000000	proximity ENSG00000179134:38342421-40342421
chr19:39337899-39338050	19	39337900	39338050	ENSG00000179168	protein_coding	ENST00000932940	38388091	949884.000000	proximity ENSG00000179168:37388091-39388091
chr19:39337899-39338050	19	39337900	39338050	ENSG00000179751	protein_coding	ENST00000318438	39204263	133712.000000	proximity ENSG00000179751:38204263-40204263
chr19:39337899-39338050	19	39337900	39338050	ENSG00000182393	protein_coding	ENST00000333625	39296407	41568.000000	proximity ENSG00000182393:38296407-40296407
chr19:39337899-39338050	19	39337900	39338050	ENSG00000182472	protein_coding	ENST00000328867	38744474	593501.000000	proximity ENSG00000182472:37744474-39744474
chr19:39337899-39338050	19	39337900	39338050	ENSG00000183709	protein_coding	ENST00000331982	39268396	69579.000000	proximity ENSG00000183709:38268396-40268396
chr19:39337899-39338050	19	39337900	39338050	ENSG00000183760	protein_coding	ENST00000331256	39084368	253607.000000	proximity ENSG00000183760:38084368-40084368
chr19:39337899-39338050	19	39337900	39338050	ENSG00000186838	protein_coding	ENST00000335426	39515139	177164.000000	proximity ENSG00000186838:38515139-40515139
chr19:39337899-39338050	19	39337900	39338050	ENSG00000187187	protein_coding	ENST00000347077	39997060	659085.000000	proximity ENSG00000187187:38997060-40997060
chr19:39337899-39338050	19	39337900	39338050	ENSG00000187994	protein_coding	ENST00000591812	38878275	459700.000000	proximity ENSG00000187994:37878275-39878275
chr19:39337899-39338050	19	39337900	39338050	ENSG00000188505	protein_coding	ENST00000855675	39196964	141011.000000	proximity ENSG00000188505:38196964-40196964
chr19:39337899-39338050	19	39337900	39338050	ENSG00000188766	protein_coding	ENST00000587013	38388421	949554.000000	proximity ENSG00000188766:37388421-39388421
chr19:39337899-39338050	19	39337900	39338050	ENSG00000196218	protein_coding	ENST00000359596	38433691	904284.000000	proximity ENSG00000196218:37433691-39433691
chr19:39337899-39338050	19	39337900	39338050	ENSG00000196235	protein_coding	ENST00000599117	39441643	103668.000000	proximity ENSG00000196235:38441643-40441643
chr19:39337899-39338050	19	39337900	39338050	ENSG00000197110	protein_coding	ENST00000613087	39245250	92725.000000	proximity ENSG00000197110:38245250-40245250
chr19:39337899-39338050	19	39337900	39338050	ENSG00000197782	protein_coding	ENST00000937711	40090903	752928.000000	proximity ENSG00000197782:39090903-41090903
chr19:39337899-39338050	19	39337900	39338050	ENSG00000205076	protein_coding	ENST00000599035	38773432	564543.000000	proximity ENSG00000205076:37773432-39773432
chr19:39337899-39338050	19	39337900	39338050	ENSG00000213921	protein_coding	ENST00000638280	39778854	440879.000000	proximity ENSG00000213921:38778854-40778854
chr19:39337899-39338050	19	39337900	39338050	ENSG00000249861	protein_coding	ENST00000392051	39655913	317938.000000	proximity ENSG00000249861:38655913-40655913
chr19:39337899-39338050	19	39337900	39338050	ENSG00000262484	protein_coding	ENST00000571838	38912186	425789.000000	proximity ENSG00000262484:37912186-39912186
chr19:39337899-39338050	19	39337900	39338050	ENSG00000268083	protein_coding	ENST00000594769	38840178	497797.000000	proximity ENSG00000268083:37840178-39840178
chr19:39337899-39338050	19	39337900	39338050	ENSG00000269190	protein_coding	ENST00000856598	38976489	361486.000000	proximity ENSG00000269190:37976489-39976489
chr19:39337899-39338050	19	39337900	39338050	ENSG00000269547	protein_coding	ENST00000599996	38949855	388120.000000	proximity ENSG00000269547:37949855-39949855
chr19:39337899-39338050	19	39337900	39338050	ENSG00000275395	protein_coding	ENST00000616721	39934626	596651.000000	proximity ENSG00000275395:38934626-40934626
chr19:39337899-39338050	19	39337900	39338050	ENSG00000291312	protein_coding	ENST00000706940	39831956	493981.000000	proximity ENSG00000291312:38831956-40831956
chr19:39341519-39341670	19	39341520	39341670	ENSG00000006659	protein_coding	ENST00000360675	39704481	362886.000000	proximity ENSG00000006659:38704481-40704481
chr19:39341519-39341670	19	39341520	39341670	ENSG00000006712	protein_coding	ENST00000221265	39391106	49511.000000	proximity ENSG00000006712:38391106-40391106
chr19:39341519-39341670	19	39341520	39341670	ENSG00000013275	protein_coding	ENST00000157812	39971165	629570.000000	proximity ENSG00000013275:38971165-40971165
chr19:39341519-39341670	19	39341520	39341670	ENSG00000063322	protein_coding	ENST00000315588	39391378	49783.000000	proximity ENSG00000063322:38391378-40391378
chr19:39341519-39341670	19	39341520	39341670	ENSG00000068903	protein_coding	ENST00000872145	38900501	441094.000000	proximity ENSG00000068903:37900501-39900501
chr19:39341519-39341670	19	39341520	39341670	ENSG00000090924	protein_coding	ENST00000425673	39412669	71074.000000	proximity ENSG00000090924:38412669-40412669
chr19:39341519-39341670	19	39341520	39341670	ENSG00000090932	protein_coding	ENST00000205143	39498968	157373.000000	proximity ENSG00000090932:38498968-40498968
chr19:39341519-39341670	19	39341520	39341670	ENSG00000099341	protein_coding	ENST00000700294	38374571	967024.000000	proximity ENSG00000099341:37374571-39374571
chr19:39341519-39341670	19	39341520	39341670	ENSG00000104814	protein_coding	ENST00000929927	38618926	722669.000000	proximity ENSG00000104814:37618926-39618926
chr19:39341519-39341670	19	39341520	39341670	ENSG00000104823	protein_coding	ENST00000908554	38831874	509721.000000	proximity ENSG00000104823:37831874-39831874
chr19:39341519-39341670	19	39341520	39341670	ENSG00000104824	protein_coding	ENST00000647557	38849986	491609.000000	proximity ENSG00000104824:37849986-39849986
chr19:39341519-39341670	19	39341520	39341670	ENSG00000104825	protein_coding	ENST00000572515	38899952	441643.000000	proximity ENSG00000104825:37899952-39899952
chr19:39341519-39341670	19	39341520	39341670	ENSG00000104835	protein_coding	ENST00000897494	38930758	410837.000000	proximity ENSG00000104835:37930758-39930758
chr19:39341519-39341670	19	39341520	39341670	ENSG00000105193	protein_coding	ENST00000912434	39435954	94359.000000	proximity ENSG00000105193:38435954-40435954
chr19:39341519-39341670	19	39341520	39341670	ENSG00000105197	protein_coding	ENST00000607714	39480838	139243.000000	proximity ENSG00000105197:38480838-40480838
chr19:39341519-39341670	19	39341520	39341670	ENSG00000105198	protein_coding	ENST00000221797	39602524	260929.000000	proximity ENSG00000105198:38602524-40602524
chr19:39341519-39341670	19	39341520	39341670	ENSG00000105202	protein_coding	ENST00000916308	39846440	504845.000000	proximity ENSG00000105202:38846440-40846440
chr19:39341519-39341670	19	39341520	39341670	ENSG00000105204	protein_coding	ENST00000593685	39833634	492039.000000	proximity ENSG00000105204:38833634-40833634
chr19:39341519-39341670	19	39341520	39341670	ENSG00000105205	protein_coding	ENST00000221804	39738029	396434.000000	proximity ENSG00000105205:38738029-40738029
chr19:39341519-39341670	19	39341520	39341670	ENSG00000105219	protein_coding	ENST00000430325	40226689	885094.000000	proximity ENSG00000105219:39226689-41226689
chr19:39341519-39341670	19	39341520	39341670	ENSG00000105221	protein_coding	ENST00000948939	40271426	929831.000000	proximity ENSG00000105221:39271426-41271426
chr19:39341519-39341670	19	39341520	39341670	ENSG00000128000	protein_coding	ENST00000434248	40056231	714636.000000	proximity ENSG00000128000:39056231-41056231
chr19:39341519-39341670	19	39341520	39341670	ENSG00000128011	protein_coding	ENST00000923095	39320029	21566.000000	proximity ENSG00000128011:38320029-40320029
chr19:39341519-39341670	19	39341520	39341670	ENSG00000128016	protein_coding	ENST00000597629	39406847	65252.000000	proximity ENSG00000128016:38406847-40406847
chr19:39341519-39341670	19	39341520	39341670	ENSG00000128626	protein_coding	ENST00000407800	38930954	410641.000000	proximity ENSG00000128626:37930954-39930954
chr19:39341519-39341670	19	39341520	39341670	ENSG00000130244	protein_coding	ENST00000252530	38403093	938502.000000	proximity ENSG00000130244:37403093-39403093
chr19:39341519-39341670	19	39341520	39341670	ENSG00000130402	protein_coding	ENST00000252699	38647649	693946.000000	proximity ENSG00000130402:37647649-39647649
chr19:39341519-39341670	19	39341520	39341670	ENSG00000130669	protein_coding	ENST00000599386	39125834	215761.000000	proximity ENSG00000130669:38125834-40125834
chr19:39341519-39341670	19	39341520	39341670	ENSG00000130755	protein_coding	ENST00000598034	39336006	5589.000000	proximity ENSG00000130755:38336006-40336006
chr19:39341519-39341670	19	39341520	39341670	ENSG00000130758	protein_coding	ENST00000253055	40191426	849831.000000	proximity ENSG00000130758:39191426-41191426
chr19:39341519-39341670	19	39341520	39341670	ENSG00000161243	protein_coding	ENST00000881776	39032290	309305.000000	proximity ENSG00000161243:38032290-40032290
chr19:39341519-39341670	19	39341520	39341670	ENSG00000171747	protein_coding	ENST00000307751	38812945	528650.000000	proximity ENSG00000171747:37812945-39812945
chr19:39341519-39341670	19	39341520	39341670	ENSG00000171777	protein_coding	ENST00000615439	38426219	915376.000000	proximity ENSG00000171777:37426219-39426219
chr19:39341519-39341670	19	39341520	39341670	ENSG00000174521	protein_coding	ENST00000959521	40218388	876793.000000	proximity ENSG00000174521:39218388-41218388
chr19:39341519-39341670	19	39341520	39341670	ENSG00000176396	protein_coding	ENST00000390658	39540161	198566.000000	proximity ENSG00000176396:38540161-40540161
chr19:39341519-39341670	19	39341520	39341670	ENSG00000176401	protein_coding	ENST00000326282	39532852	191257.000000	proximity ENSG00000176401:38532852-40532852
chr19:39341519-39341670	19	39341520	39341670	ENSG00000178934	protein_coding	ENST00000314980	38789200	552395.000000	proximity ENSG00000178934:37789200-39789200
chr19:39341519-39341670	19	39341520	39341670	ENSG00000178982	protein_coding	ENST00000545173	38619193	722402.000000	proximity ENSG00000178982:37619193-39619193
chr19:39341519-39341670	19	39341520	39341670	ENSG00000179134	protein_coding	ENST00000610417	39342421	826.000000	proximity ENSG00000179134:38342421-40342421
chr19:39341519-39341670	19	39341520	39341670	ENSG00000179168	protein_coding	ENST00000932940	38388091	953504.000000	proximity ENSG00000179168:37388091-39388091
chr19:39341519-39341670	19	39341520	39341670	ENSG00000179751	protein_coding	ENST00000318438	39204263	137332.000000	proximity ENSG00000179751:38204263-40204263
chr19:39341519-39341670	19	39341520	39341670	ENSG00000182393	protein_coding	ENST00000333625	39296407	45188.000000	proximity ENSG00000182393:38296407-40296407
chr19:39341519-39341670	19	39341520	39341670	ENSG00000182472	protein_coding	ENST00000328867	38744474	597121.000000	proximity ENSG00000182472:37744474-39744474
chr19:39341519-39341670	19	39341520	39341670	ENSG00000183709	protein_coding	ENST00000331982	39268396	73199.000000	proximity ENSG00000183709:38268396-40268396
chr19:39341519-39341670	19	39341520	39341670	ENSG00000183760	protein_coding	ENST00000331256	39084368	257227.000000	proximity ENSG00000183760:38084368-40084368
chr19:39341519-39341670	19	39341520	39341670	ENSG00000186838	protein_coding	ENST00000335426	39515139	173544.000000	proximity ENSG00000186838:38515139-40515139
chr19:39341519-39341670	19	39341520	39341670	ENSG00000187187	protein_coding	ENST00000347077	39997060	655465.000000	proximity ENSG00000187187:38997060-40997060
chr19:39341519-39341670	19	39341520	39341670	ENSG00000187994	protein_coding	ENST00000591812	38878275	463320.000000	proximity ENSG00000187994:37878275-39878275
chr19:39341519-39341670	19	39341520	39341670	ENSG00000188505	protein_coding	ENST00000855675	39196964	144631.000000	proximity ENSG00000188505:38196964-40196964
chr19:39341519-39341670	19	39341520	39341670	ENSG00000188766	protein_coding	ENST00000587013	38388421	953174.000000	proximity ENSG00000188766:37388421-39388421
chr19:39341519-39341670	19	39341520	39341670	ENSG00000196218	protein_coding	ENST00000359596	38433691	907904.000000	proximity ENSG00000196218:37433691-39433691
chr19:39341519-39341670	19	39341520	39341670	ENSG00000196235	protein_coding	ENST00000599117	39441643	100048.000000	proximity ENSG00000196235:38441643-40441643
chr19:39341519-39341670	19	39341520	39341670	ENSG00000197110	protein_coding	ENST00000613087	39245250	96345.000000	proximity ENSG00000197110:38245250-40245250
chr19:39341519-39341670	19	39341520	39341670	ENSG00000197782	protein_coding	ENST00000937711	40090903	749308.000000	proximity ENSG00000197782:39090903-41090903
chr19:39341519-39341670	19	39341520	39341670	ENSG00000205076	protein_coding	ENST00000599035	38773432	568163.000000	proximity ENSG00000205076:37773432-39773432
chr19:39341519-39341670	19	39341520	39341670	ENSG00000213921	protein_coding	ENST00000638280	39778854	437259.000000	proximity ENSG00000213921:38778854-40778854
chr19:39341519-39341670	19	39341520	39341670	ENSG00000249861	protein_coding	ENST00000392051	39655913	314318.000000	proximity ENSG00000249861:38655913-40655913
chr19:39341519-39341670	19	39341520	39341670	ENSG00000262484	protein_coding	ENST00000571838	38912186	429409.000000	proximity ENSG00000262484:37912186-39912186
chr19:39341519-39341670	19	39341520	39341670	ENSG00000268083	protein_coding	ENST00000594769	38840178	501417.000000	proximity ENSG00000268083:37840178-39840178
chr19:39341519-39341670	19	39341520	39341670	ENSG00000269190	protein_coding	ENST00000856598	38976489	365106.000000	proximity ENSG00000269190:37976489-39976489
chr19:39341519-39341670	19	39341520	39341670	ENSG00000269547	protein_coding	ENST00000599996	38949855	391740.000000	proximity ENSG00000269547:37949855-39949855
chr19:39341519-39341670	19	39341520	39341670	ENSG00000275395	protein_coding	ENST00000616721	39934626	593031.000000	proximity ENSG00000275395:38934626-40934626
chr19:39341519-39341670	19	39341520	39341670	ENSG00000291312	protein_coding	ENST00000706940	39831956	490361.000000	proximity ENSG00000291312:38831956-40831956
chr19:39347459-39347610	19	39347460	39347610	ENSG00000006659	protein_coding	ENST00000360675	39704481	356946.000000	proximity ENSG00000006659:38704481-40704481
chr19:39347459-39347610	19	39347460	39347610	ENSG00000006712	protein_coding	ENST00000221265	39391106	43571.000000	proximity ENSG00000006712:38391106-40391106
chr19:39347459-39347610	19	39347460	39347610	ENSG00000013275	protein_coding	ENST00000157812	39971165	623630.000000	proximity ENSG00000013275:38971165-40971165
chr19:39347459-39347610	19	39347460	39347610	ENSG00000063322	protein_coding	ENST00000315588	39391378	43843.000000	proximity ENSG00000063322:38391378-40391378
chr19:39347459-39347610	19	39347460	39347610	ENSG00000068903	protein_coding	ENST00000872145	38900501	447034.000000	proximity ENSG00000068903:37900501-39900501
chr19:39347459-39347610	19	39347460	39347610	ENSG00000090924	protein_coding	ENST00000425673	39412669	65134.000000	proximity ENSG00000090924:38412669-40412669
chr19:39347459-39347610	19	39347460	39347610	ENSG00000090932	protein_coding	ENST00000205143	39498968	151433.000000	proximity ENSG00000090932:38498968-40498968
chr19:39347459-39347610	19	39347460	39347610	ENSG00000099341	protein_coding	ENST00000700294	38374571	972964.000000	proximity ENSG00000099341:37374571-39374571
chr19:39347459-39347610	19	39347460	39347610	ENSG00000104814	protein_coding	ENST00000929927	38618926	728609.000000	proximity ENSG00000104814:37618926-39618926
chr19:39347459-39347610	19	39347460	39347610	ENSG00000104823	protein_coding	ENST00000908554	38831874	515661.000000	proximity ENSG00000104823:37831874-39831874
chr19:39347459-39347610	19	39347460	39347610	ENSG00000104824	protein_coding	ENST00000647557	38849986	497549.000000	proximity ENSG00000104824:37849986-39849986
chr19:39347459-39347610	19	39347460	39347610	ENSG00000104825	protein_coding	ENST00000572515	38899952	447583.000000	proximity ENSG00000104825:37899952-39899952
chr19:39347459-39347610	19	39347460	39347610	ENSG00000104835	protein_coding	ENST00000897494	38930758	416777.000000	proximity ENSG00000104835:37930758-39930758
chr19:39347459-39347610	19	39347460	39347610	ENSG00000105193	protein_coding	ENST00000912434	39435954	88419.000000	proximity ENSG00000105193:38435954-40435954
chr19:39347459-39347610	19	39347460	39347610	ENSG00000105197	protein_coding	ENST00000607714	39480838	133303.000000	proximity ENSG00000105197:38480838-40480838
chr19:39347459-39347610	19	39347460	39347610	ENSG00000105198	protein_coding	ENST00000221797	39602524	254989.000000	proximity ENSG00000105198:38602524-40602524
chr19:39347459-39347610	19	39347460	39347610	ENSG00000105202	protein_coding	ENST00000916308	39846440	498905.000000	proximity ENSG00000105202:38846440-40846440
chr19:39347459-39347610	19	39347460	39347610	ENSG00000105204	protein_coding	ENST00000593685	39833634	486099.000000	proximity ENSG00000105204:38833634-40833634
chr19:39347459-39347610	19	39347460	39347610	ENSG00000105205	protein_coding	ENST00000221804	39738029	390494.000000	proximity ENSG00000105205:38738029-40738029
chr19:39347459-39347610	19	39347460	39347610	ENSG00000105219	protein_coding	ENST00000430325	40226689	879154.000000	proximity ENSG00000105219:39226689-41226689
chr19:39347459-39347610	19	39347460	39347610	ENSG00000105221	protein_coding	ENST00000948939	40271426	923891.000000	proximity ENSG00000105221:39271426-41271426
chr19:39347459-39347610	19	39347460	39347610	ENSG00000128000	protein_coding	ENST00000434248	40056231	708696.000000	proximity ENSG00000128000:39056231-41056231
chr19:39347459-39347610	19	39347460	39347610	ENSG00000128011	protein_coding	ENST00000923095	39320029	27506.000000	proximity ENSG00000128011:38320029-40320029
chr19:39347459-39347610	19	39347460	39347610	ENSG00000128016	protein_coding	ENST00000597629	39406847	59312.000000	proximity ENSG00000128016:38406847-40406847
chr19:39347459-39347610	19	39347460	39347610	ENSG00000128626	protein_coding	ENST00000407800	38930954	416581.000000	proximity ENSG00000128626:37930954-39930954
chr19:39347459-39347610	19	39347460	39347610	ENSG00000130244	protein_coding	ENST00000252530	38403093	944442.000000	proximity ENSG00000130244:37403093-39403093
chr19:39347459-39347610	19	39347460	39347610	ENSG00000130402	protein_coding	ENST00000252699	38647649	699886.000000	proximity ENSG00000130402:37647649-39647649
chr19:39347459-39347610	19	39347460	39347610	ENSG00000130669	protein_coding	ENST00000599386	39125834	221701.000000	proximity ENSG00000130669:38125834-40125834
chr19:39347459-39347610	19	39347460	39347610	ENSG00000130755	protein_coding	ENST00000598034	39336006	11529.000000	proximity ENSG00000130755:38336006-40336006
chr19:39347459-39347610	19	39347460	39347610	ENSG00000130758	protein_coding	ENST00000253055	40191426	843891.000000	proximity ENSG00000130758:39191426-41191426
chr19:39347459-39347610	19	39347460	39347610	ENSG00000161243	protein_coding	ENST00000881776	39032290	315245.000000	proximity ENSG00000161243:38032290-40032290
chr19:39347459-39347610	19	39347460	39347610	ENSG00000171747	protein_coding	ENST00000307751	38812945	534590.000000	proximity ENSG00000171747:37812945-39812945
chr19:39347459-39347610	19	39347460	39347610	ENSG00000171777	protein_coding	ENST00000615439	38426219	921316.000000	proximity ENSG00000171777:37426219-39426219
chr19:39347459-39347610	19	39347460	39347610	ENSG00000174521	protein_coding	ENST00000959521	40218388	870853.000000	proximity ENSG00000174521:39218388-41218388
chr19:39347459-39347610	19	39347460	39347610	ENSG00000176396	protein_coding	ENST00000390658	39540161	192626.000000	proximity ENSG00000176396:38540161-40540161
chr19:39347459-39347610	19	39347460	39347610	ENSG00000176401	protein_coding	ENST00000326282	39532852	185317.000000	proximity ENSG00000176401:38532852-40532852
chr19:39347459-39347610	19	39347460	39347610	ENSG00000178934	protein_coding	ENST00000314980	38789200	558335.000000	proximity ENSG00000178934:37789200-39789200
chr19:39347459-39347610	19	39347460	39347610	ENSG00000178982	protein_coding	ENST00000545173	38619193	728342.000000	proximity ENSG00000178982:37619193-39619193
chr19:39347459-39347610	19	39347460	39347610	ENSG00000179134	protein_coding	ENST00000610417	39342421	5114.000000	proximity ENSG00000179134:38342421-40342421
chr19:39347459-39347610	19	39347460	39347610	ENSG00000179168	protein_coding	ENST00000932940	38388091	959444.000000	proximity ENSG00000179168:37388091-39388091
chr19:39347459-39347610	19	39347460	39347610	ENSG00000179751	protein_coding	ENST00000318438	39204263	143272.000000	proximity ENSG00000179751:38204263-40204263
chr19:39347459-39347610	19	39347460	39347610	ENSG00000182393	protein_coding	ENST00000333625	39296407	51128.000000	proximity ENSG00000182393:38296407-40296407
chr19:39347459-39347610	19	39347460	39347610	ENSG00000182472	protein_coding	ENST00000328867	38744474	603061.000000	proximity ENSG00000182472:37744474-39744474
chr19:39347459-39347610	19	39347460	39347610	ENSG00000183709	protein_coding	ENST00000331982	39268396	79139.000000	proximity ENSG00000183709:38268396-40268396
chr19:39347459-39347610	19	39347460	39347610	ENSG00000183760	protein_coding	ENST00000331256	39084368	263167.000000	proximity ENSG00000183760:38084368-40084368
chr19:39347459-39347610	19	39347460	39347610	ENSG00000186838	protein_coding	ENST00000335426	39515139	167604.000000	proximity ENSG00000186838:38515139-40515139
chr19:39347459-39347610	19	39347460	39347610	ENSG00000187187	protein_coding	ENST00000347077	39997060	649525.000000	proximity ENSG00000187187:38997060-40997060
chr19:39347459-39347610	19	39347460	39347610	ENSG00000187994	protein_coding	ENST00000591812	38878275	469260.000000	proximity ENSG00000187994:37878275-39878275
chr19:39347459-39347610	19	39347460	39347610	ENSG00000188505	protein_coding	ENST00000855675	39196964	150571.000000	proximity ENSG00000188505:38196964-40196964
chr19:39347459-39347610	19	39347460	39347610	ENSG00000188766	protein_coding	ENST00000587013	38388421	959114.000000	proximity ENSG00000188766:37388421-39388421
chr19:39347459-39347610	19	39347460	39347610	ENSG00000196218	protein_coding	ENST00000359596	38433691	913844.000000	proximity ENSG00000196218:37433691-39433691
chr19:39347459-39347610	19	39347460	39347610	ENSG00000196235	protein_coding	ENST00000599117	39441643	94108.000000	proximity ENSG00000196235:38441643-40441643
chr19:39347459-39347610	19	39347460	39347610	ENSG00000197110	protein_coding	ENST00000613087	39245250	102285.000000	proximity ENSG00000197110:38245250-40245250
chr19:39347459-39347610	19	39347460	39347610	ENSG00000197782	protein_coding	ENST00000937711	40090903	743368.000000	proximity ENSG00000197782:39090903-41090903
chr19:39347459-39347610	19	39347460	39347610	ENSG00000205076	protein_coding	ENST00000599035	38773432	574103.000000	proximity ENSG00000205076:37773432-39773432
chr19:39347459-39347610	19	39347460	39347610	ENSG00000213921	protein_coding	ENST00000638280	39778854	431319.000000	proximity ENSG00000213921:38778854-40778854
chr19:39347459-39347610	19	39347460	39347610	ENSG00000249861	protein_coding	ENST00000392051	39655913	308378.000000	proximity ENSG00000249861:38655913-40655913
chr19:39347459-39347610	19	39347460	39347610	ENSG00000262484	protein_coding	ENST00000571838	38912186	435349.000000	proximity ENSG00000262484:37912186-39912186
chr19:39347459-39347610	19	39347460	39347610	ENSG00000268083	protein_coding	ENST00000594769	38840178	507357.000000	proximity ENSG00000268083:37840178-39840178
chr19:39347459-39347610	19	39347460	39347610	ENSG00000269190	protein_coding	ENST00000856598	38976489	371046.000000	proximity ENSG00000269190:37976489-39976489
chr19:39347459-39347610	19	39347460	39347610	ENSG00000269547	protein_coding	ENST00000599996	38949855	397680.000000	proximity ENSG00000269547:37949855-39949855
chr19:39347459-39347610	19	39347460	39347610	ENSG00000275395	protein_coding	ENST00000616721	39934626	587091.000000	proximity ENSG00000275395:38934626-40934626
chr19:39347459-39347610	19	39347460	39347610	ENSG00000291312	protein_coding	ENST00000706940	39831956	484421.000000	proximity ENSG00000291312:38831956-40831956
chr19:39347839-39347990	19	39347840	39347990	ENSG00000006659	protein_coding	ENST00000360675	39704481	356566.000000	proximity ENSG00000006659:38704481-40704481
chr19:39347839-39347990	19	39347840	39347990	ENSG00000006712	protein_coding	ENST00000221265	39391106	43191.000000	proximity ENSG00000006712:38391106-40391106
chr19:39347839-39347990	19	39347840	39347990	ENSG00000013275	protein_coding	ENST00000157812	39971165	623250.000000	proximity ENSG00000013275:38971165-40971165
chr19:39347839-39347990	19	39347840	39347990	ENSG00000063322	protein_coding	ENST00000315588	39391378	43463.000000	proximity ENSG00000063322:38391378-40391378
chr19:39347839-39347990	19	39347840	39347990	ENSG00000068903	protein_coding	ENST00000872145	38900501	447414.000000	proximity ENSG00000068903:37900501-39900501
chr19:39347839-39347990	19	39347840	39347990	ENSG00000090924	protein_coding	ENST00000425673	39412669	64754.000000	proximity ENSG00000090924:38412669-40412669
chr19:39347839-39347990	19	39347840	39347990	ENSG00000090932	protein_coding	ENST00000205143	39498968	151053.000000	proximity ENSG00000090932:38498968-40498968
chr19:39347839-39347990	19	39347840	39347990	ENSG00000099341	protein_coding	ENST00000700294	38374571	973344.000000	proximity ENSG00000099341:37374571-39374571
chr19:39347839-39347990	19	39347840	39347990	ENSG00000104814	protein_coding	ENST00000929927	38618926	728989.000000	proximity ENSG00000104814:37618926-39618926
chr19:39347839-39347990	19	39347840	39347990	ENSG00000104823	protein_coding	ENST00000908554	38831874	516041.000000	proximity ENSG00000104823:37831874-39831874
chr19:39347839-39347990	19	39347840	39347990	ENSG00000104824	protein_coding	ENST00000647557	38849986	497929.000000	proximity ENSG00000104824:37849986-39849986
chr19:39347839-39347990	19	39347840	39347990	ENSG00000104825	protein_coding	ENST00000572515	38899952	447963.000000	proximity ENSG00000104825:37899952-39899952
chr19:39347839-39347990	19	39347840	39347990	ENSG00000104835	protein_coding	ENST00000897494	38930758	417157.000000	proximity ENSG00000104835:37930758-39930758
chr19:39347839-39347990	19	39347840	39347990	ENSG00000105193	protein_coding	ENST00000912434	39435954	88039.000000	proximity ENSG00000105193:38435954-40435954
chr19:39347839-39347990	19	39347840	39347990	ENSG00000105197	protein_coding	ENST00000607714	39480838	132923.000000	proximity ENSG00000105197:38480838-40480838
chr19:39347839-39347990	19	39347840	39347990	ENSG00000105198	protein_coding	ENST00000221797	39602524	254609.000000	proximity ENSG00000105198:38602524-40602524
chr19:39347839-39347990	19	39347840	39347990	ENSG00000105202	protein_coding	ENST00000916308	39846440	498525.000000	proximity ENSG00000105202:38846440-40846440
chr19:39347839-39347990	19	39347840	39347990	ENSG00000105204	protein_coding	ENST00000593685	39833634	485719.000000	proximity ENSG00000105204:38833634-40833634
chr19:39347839-39347990	19	39347840	39347990	ENSG00000105205	protein_coding	ENST00000221804	39738029	390114.000000	proximity ENSG00000105205:38738029-40738029
chr19:39347839-39347990	19	39347840	39347990	ENSG00000105219	protein_coding	ENST00000430325	40226689	878774.000000	proximity ENSG00000105219:39226689-41226689
chr19:39347839-39347990	19	39347840	39347990	ENSG00000105221	protein_coding	ENST00000948939	40271426	923511.000000	proximity ENSG00000105221:39271426-41271426
chr19:39347839-39347990	19	39347840	39347990	ENSG00000128000	protein_coding	ENST00000434248	40056231	708316.000000	proximity ENSG00000128000:39056231-41056231
chr19:39347839-39347990	19	39347840	39347990	ENSG00000128011	protein_coding	ENST00000923095	39320029	27886.000000	proximity ENSG00000128011:38320029-40320029
chr19:39347839-39347990	19	39347840	39347990	ENSG00000128016	protein_coding	ENST00000597629	39406847	58932.000000	proximity ENSG00000128016:38406847-40406847
chr19:39347839-39347990	19	39347840	39347990	ENSG00000128626	protein_coding	ENST00000407800	38930954	416961.000000	proximity ENSG00000128626:37930954-39930954
chr19:39347839-39347990	19	39347840	39347990	ENSG00000130244	protein_coding	ENST00000252530	38403093	944822.000000	proximity ENSG00000130244:37403093-39403093
chr19:39347839-39347990	19	39347840	39347990	ENSG00000130402	protein_coding	ENST00000252699	38647649	700266.000000	proximity ENSG00000130402:37647649-39647649
chr19:39347839-39347990	19	39347840	39347990	ENSG00000130669	protein_coding	ENST00000599386	39125834	222081.000000	proximity ENSG00000130669:38125834-40125834
chr19:39347839-39347990	19	39347840	39347990	ENSG00000130755	protein_coding	ENST00000598034	39336006	11909.000000	proximity ENSG00000130755:38336006-40336006
chr19:39347839-39347990	19	39347840	39347990	ENSG00000130758	protein_coding	ENST00000253055	40191426	843511.000000	proximity ENSG00000130758:39191426-41191426
chr19:39347839-39347990	19	39347840	39347990	ENSG00000161243	protein_coding	ENST00000881776	39032290	315625.000000	proximity ENSG00000161243:38032290-40032290
chr19:39347839-39347990	19	39347840	39347990	ENSG00000171747	protein_coding	ENST00000307751	38812945	534970.000000	proximity ENSG00000171747:37812945-39812945
chr19:39347839-39347990	19	39347840	39347990	ENSG00000171777	protein_coding	ENST00000615439	38426219	921696.000000	proximity ENSG00000171777:37426219-39426219
chr19:39347839-39347990	19	39347840	39347990	ENSG00000174521	protein_coding	ENST00000959521	40218388	870473.000000	proximity ENSG00000174521:39218388-41218388
chr19:39347839-39347990	19	39347840	39347990	ENSG00000176396	protein_coding	ENST00000390658	39540161	192246.000000	proximity ENSG00000176396:38540161-40540161
chr19:39347839-39347990	19	39347840	39347990	ENSG00000176401	protein_coding	ENST00000326282	39532852	184937.000000	proximity ENSG00000176401:38532852-40532852
chr19:39347839-39347990	19	39347840	39347990	ENSG00000178934	protein_coding	ENST00000314980	38789200	558715.000000	proximity ENSG00000178934:37789200-39789200
chr19:39347839-39347990	19	39347840	39347990	ENSG00000178982	protein_coding	ENST00000545173	38619193	728722.000000	proximity ENSG00000178982:37619193-39619193
chr19:39347839-39347990	19	39347840	39347990	ENSG00000179134	protein_coding	ENST00000610417	39342421	5494.000000	proximity ENSG00000179134:38342421-40342421
chr19:39347839-39347990	19	39347840	39347990	ENSG00000179168	protein_coding	ENST00000932940	38388091	959824.000000	proximity ENSG00000179168:37388091-39388091
chr19:39347839-39347990	19	39347840	39347990	ENSG00000179751	protein_coding	ENST00000318438	39204263	143652.000000	proximity ENSG00000179751:38204263-40204263
chr19:39347839-39347990	19	39347840	39347990	ENSG00000182393	protein_coding	ENST00000333625	39296407	51508.000000	proximity ENSG00000182393:38296407-40296407
chr19:39347839-39347990	19	39347840	39347990	ENSG00000182472	protein_coding	ENST00000328867	38744474	603441.000000	proximity ENSG00000182472:37744474-39744474
chr19:39347839-39347990	19	39347840	39347990	ENSG00000183709	protein_coding	ENST00000331982	39268396	79519.000000	proximity ENSG00000183709:38268396-40268396
chr19:39347839-39347990	19	39347840	39347990	ENSG00000183760	protein_coding	ENST00000331256	39084368	263547.000000	proximity ENSG00000183760:38084368-40084368
chr19:39347839-39347990	19	39347840	39347990	ENSG00000186838	protein_coding	ENST00000335426	39515139	167224.000000	proximity ENSG00000186838:38515139-40515139
chr19:39347839-39347990	19	39347840	39347990	ENSG00000187187	protein_coding	ENST00000347077	39997060	649145.000000	proximity ENSG00000187187:38997060-40997060
chr19:39347839-39347990	19	39347840	39347990	ENSG00000187994	protein_coding	ENST00000591812	38878275	469640.000000	proximity ENSG00000187994:37878275-39878275
chr19:39347839-39347990	19	39347840	39347990	ENSG00000188505	protein_coding	ENST00000855675	39196964	150951.000000	proximity ENSG00000188505:38196964-40196964
chr19:39347839-39347990	19	39347840	39347990	ENSG00000188766	protein_coding	ENST00000587013	38388421	959494.000000	proximity ENSG00000188766:37388421-39388421
chr19:39347839-39347990	19	39347840	39347990	ENSG00000196218	protein_coding	ENST00000359596	38433691	914224.000000	proximity ENSG00000196218:37433691-39433691
chr19:39347839-39347990	19	39347840	39347990	ENSG00000196235	protein_coding	ENST00000599117	39441643	93728.000000	proximity ENSG00000196235:38441643-40441643
chr19:39347839-39347990	19	39347840	39347990	ENSG00000197110	protein_coding	ENST00000613087	39245250	102665.000000	proximity ENSG00000197110:38245250-40245250
chr19:39347839-39347990	19	39347840	39347990	ENSG00000197782	protein_coding	ENST00000937711	40090903	742988.000000	proximity ENSG00000197782:39090903-41090903
chr19:39347839-39347990	19	39347840	39347990	ENSG00000205076	protein_coding	ENST00000599035	38773432	574483.000000	proximity ENSG00000205076:37773432-39773432
chr19:39347839-39347990	19	39347840	39347990	ENSG00000213921	protein_coding	ENST00000638280	39778854	430939.000000	proximity ENSG00000213921:38778854-40778854
chr19:39347839-39347990	19	39347840	39347990	ENSG00000249861	protein_coding	ENST00000392051	39655913	307998.000000	proximity ENSG00000249861:38655913-40655913
chr19:39347839-39347990	19	39347840	39347990	ENSG00000262484	protein_coding	ENST00000571838	38912186	435729.000000	proximity ENSG00000262484:37912186-39912186
chr19:39347839-39347990	19	39347840	39347990	ENSG00000268083	protein_coding	ENST00000594769	38840178	507737.000000	proximity ENSG00000268083:37840178-39840178
chr19:39347839-39347990	19	39347840	39347990	ENSG00000269190	protein_coding	ENST00000856598	38976489	371426.000000	proximity ENSG00000269190:37976489-39976489
chr19:39347839-39347990	19	39347840	39347990	ENSG00000269547	protein_coding	ENST00000599996	38949855	398060.000000	proximity ENSG00000269547:37949855-39949855
chr19:39347839-39347990	19	39347840	39347990	ENSG00000275395	protein_coding	ENST00000616721	39934626	586711.000000	proximity ENSG00000275395:38934626-40934626
chr19:39347839-39347990	19	39347840	39347990	ENSG00000291312	protein_coding	ENST00000706940	39831956	484041.000000	proximity ENSG00000291312:38831956-40831956
chr19:39351679-39351830	19	39351680	39351830	ENSG00000006659	protein_coding	ENST00000360675	39704481	352726.000000	proximity ENSG00000006659:38704481-40704481
chr19:39351679-39351830	19	39351680	39351830	ENSG00000006712	protein_coding	ENST00000221265	39391106	39351.000000	proximity ENSG00000006712:38391106-40391106
chr19:39351679-39351830	19	39351680	39351830	ENSG00000013275	protein_coding	ENST00000157812	39971165	619410.000000	proximity ENSG00000013275:38971165-40971165
chr19:39351679-39351830	19	39351680	39351830	ENSG00000063322	protein_coding	ENST00000315588	39391378	39623.000000	proximity ENSG00000063322:38391378-40391378
chr19:39351679-39351830	19	39351680	39351830	ENSG00000068903	protein_coding	ENST00000872145	38900501	451254.000000	proximity ENSG00000068903:37900501-39900501
chr19:39351679-39351830	19	39351680	39351830	ENSG00000090924	protein_coding	ENST00000425673	39412669	60914.000000	proximity ENSG00000090924:38412669-40412669
chr19:39351679-39351830	19	39351680	39351830	ENSG00000090932	protein_coding	ENST00000205143	39498968	147213.000000	proximity ENSG00000090932:38498968-40498968
chr19:39351679-39351830	19	39351680	39351830	ENSG00000099341	protein_coding	ENST00000700294	38374571	977184.000000	proximity ENSG00000099341:37374571-39374571
chr19:39351679-39351830	19	39351680	39351830	ENSG00000104814	protein_coding	ENST00000929927	38618926	732829.000000	proximity ENSG00000104814:37618926-39618926
chr19:39351679-39351830	19	39351680	39351830	ENSG00000104823	protein_coding	ENST00000908554	38831874	519881.000000	proximity ENSG00000104823:37831874-39831874
chr19:39351679-39351830	19	39351680	39351830	ENSG00000104824	protein_coding	ENST00000647557	38849986	501769.000000	proximity ENSG00000104824:37849986-39849986
chr19:39351679-39351830	19	39351680	39351830	ENSG00000104825	protein_coding	ENST00000572515	38899952	451803.000000	proximity ENSG00000104825:37899952-39899952
chr19:39351679-39351830	19	39351680	39351830	ENSG00000104835	protein_coding	ENST00000897494	38930758	420997.000000	proximity ENSG00000104835:37930758-39930758
chr19:39351679-39351830	19	39351680	39351830	ENSG00000105193	protein_coding	ENST00000912434	39435954	84199.000000	proximity ENSG00000105193:38435954-40435954
chr19:39351679-39351830	19	39351680	39351830	ENSG00000105197	protein_coding	ENST00000607714	39480838	129083.000000	proximity ENSG00000105197:38480838-40480838
chr19:39351679-39351830	19	39351680	39351830	ENSG00000105198	protein_coding	ENST00000221797	39602524	250769.000000	proximity ENSG00000105198:38602524-40602524
chr19:39351679-39351830	19	39351680	39351830	ENSG00000105202	protein_coding	ENST00000916308	39846440	494685.000000	proximity ENSG00000105202:38846440-40846440
chr19:39351679-39351830	19	39351680	39351830	ENSG00000105204	protein_coding	ENST00000593685	39833634	481879.000000	proximity ENSG00000105204:38833634-40833634
chr19:39351679-39351830	19	39351680	39351830	ENSG00000105205	protein_coding	ENST00000221804	39738029	386274.000000	proximity ENSG00000105205:38738029-40738029
chr19:39351679-39351830	19	39351680	39351830	ENSG00000105219	protein_coding	ENST00000430325	40226689	874934.000000	proximity ENSG00000105219:39226689-41226689
chr19:39351679-39351830	19	39351680	39351830	ENSG00000105221	protein_coding	ENST00000948939	40271426	919671.000000	proximity ENSG00000105221:39271426-41271426
chr19:39351679-39351830	19	39351680	39351830	ENSG00000128000	protein_coding	ENST00000434248	40056231	704476.000000	proximity ENSG00000128000:39056231-41056231
chr19:39351679-39351830	19	39351680	39351830	ENSG00000128011	protein_coding	ENST00000923095	39320029	31726.000000	proximity ENSG00000128011:38320029-40320029
chr19:39351679-39351830	19	39351680	39351830	ENSG00000128016	protein_coding	ENST00000597629	39406847	55092.000000	proximity ENSG00000128016:38406847-40406847
chr19:39351679-39351830	19	39351680	39351830	ENSG00000128626	protein_coding	ENST00000407800	38930954	420801.000000	proximity ENSG00000128626:37930954-39930954
chr19:39351679-39351830	19	39351680	39351830	ENSG00000130244	protein_coding	ENST00000252530	38403093	948662.000000	proximity ENSG00000130244:37403093-39403093
chr19:39351679-39351830	19	39351680	39351830	ENSG00000130402	protein_coding	ENST00000252699	38647649	704106.000000	proximity ENSG00000130402:37647649-39647649
chr19:39351679-39351830	19	39351680	39351830	ENSG00000130669	protein_coding	ENST00000599386	39125834	225921.000000	proximity ENSG00000130669:38125834-40125834
chr19:39351679-39351830	19	39351680	39351830	ENSG00000130755	protein_coding	ENST00000598034	39336006	15749.000000	proximity ENSG00000130755:38336006-40336006
chr19:39351679-39351830	19	39351680	39351830	ENSG00000130758	protein_coding	ENST00000253055	40191426	839671.000000	proximity ENSG00000130758:39191426-41191426
chr19:39351679-39351830	19	39351680	39351830	ENSG00000160392	protein_coding	ENST00000582783	40348527	996772.000000	proximity ENSG00000160392:39348527-41348527
chr19:39351679-39351830	19	39351680	39351830	ENSG00000161243	protein_coding	ENST00000881776	39032290	319465.000000	proximity ENSG00000161243:38032290-40032290
chr19:39351679-39351830	19	39351680	39351830	ENSG00000171747	protein_coding	ENST00000307751	38812945	538810.000000	proximity ENSG00000171747:37812945-39812945
chr19:39351679-39351830	19	39351680	39351830	ENSG00000171777	protein_coding	ENST00000615439	38426219	925536.000000	proximity ENSG00000171777:37426219-39426219
chr19:39351679-39351830	19	39351680	39351830	ENSG00000174521	protein_coding	ENST00000959521	40218388	866633.000000	proximity ENSG00000174521:39218388-41218388
chr19:39351679-39351830	19	39351680	39351830	ENSG00000176396	protein_coding	ENST00000390658	39540161	188406.000000	proximity ENSG00000176396:38540161-40540161
chr19:39351679-39351830	19	39351680	39351830	ENSG00000176401	protein_coding	ENST00000326282	39532852	181097.000000	proximity ENSG00000176401:38532852-40532852
chr19:39351679-39351830	19	39351680	39351830	ENSG00000178934	protein_coding	ENST00000314980	38789200	562555.000000	proximity ENSG00000178934:37789200-39789200
chr19:39351679-39351830	19	39351680	39351830	ENSG00000178982	protein_coding	ENST00000545173	38619193	732562.000000	proximity ENSG00000178982:37619193-39619193
chr19:39351679-39351830	19	39351680	39351830	ENSG00000179134	protein_coding	ENST00000610417	39342421	9334.000000	proximity ENSG00000179134:38342421-40342421
chr19:39351679-39351830	19	39351680	39351830	ENSG00000179168	protein_coding	ENST00000932940	38388091	963664.000000	proximity ENSG00000179168:37388091-39388091
chr19:39351679-39351830	19	39351680	39351830	ENSG00000179751	protein_coding	ENST00000318438	39204263	147492.000000	proximity ENSG00000179751:38204263-40204263
chr19:39351679-39351830	19	39351680	39351830	ENSG00000182393	protein_coding	ENST00000333625	39296407	55348.000000	proximity ENSG00000182393:38296407-40296407
chr19:39351679-39351830	19	39351680	39351830	ENSG00000182472	protein_coding	ENST00000328867	38744474	607281.000000	proximity ENSG00000182472:37744474-39744474
chr19:39351679-39351830	19	39351680	39351830	ENSG00000183709	protein_coding	ENST00000331982	39268396	83359.000000	proximity ENSG00000183709:38268396-40268396
chr19:39351679-39351830	19	39351680	39351830	ENSG00000183760	protein_coding	ENST00000331256	39084368	267387.000000	proximity ENSG00000183760:38084368-40084368
chr19:39351679-39351830	19	39351680	39351830	ENSG00000186838	protein_coding	ENST00000335426	39515139	163384.000000	proximity ENSG00000186838:38515139-40515139
chr19:39351679-39351830	19	39351680	39351830	ENSG00000187187	protein_coding	ENST00000347077	39997060	645305.000000	proximity ENSG00000187187:38997060-40997060
chr19:39351679-39351830	19	39351680	39351830	ENSG00000187994	protein_coding	ENST00000591812	38878275	473480.000000	proximity ENSG00000187994:37878275-39878275
chr19:39351679-39351830	19	39351680	39351830	ENSG00000188505	protein_coding	ENST00000855675	39196964	154791.000000	proximity ENSG00000188505:38196964-40196964
chr19:39351679-39351830	19	39351680	39351830	ENSG00000188766	protein_coding	ENST00000587013	38388421	963334.000000	proximity ENSG00000188766:37388421-39388421
chr19:39351679-39351830	19	39351680	39351830	ENSG00000196218	protein_coding	ENST00000359596	38433691	918064.000000	proximity ENSG00000196218:37433691-39433691
chr19:39351679-39351830	19	39351680	39351830	ENSG00000196235	protein_coding	ENST00000599117	39441643	89888.000000	proximity ENSG00000196235:38441643-40441643
chr19:39351679-39351830	19	39351680	39351830	ENSG00000197110	protein_coding	ENST00000613087	39245250	106505.000000	proximity ENSG00000197110:38245250-40245250
chr19:39351679-39351830	19	39351680	39351830	ENSG00000197782	protein_coding	ENST00000937711	40090903	739148.000000	proximity ENSG00000197782:39090903-41090903
chr19:39351679-39351830	19	39351680	39351830	ENSG00000205076	protein_coding	ENST00000599035	38773432	578323.000000	proximity ENSG00000205076:37773432-39773432
chr19:39351679-39351830	19	39351680	39351830	ENSG00000213921	protein_coding	ENST00000638280	39778854	427099.000000	proximity ENSG00000213921:38778854-40778854
chr19:39351679-39351830	19	39351680	39351830	ENSG00000249861	protein_coding	ENST00000392051	39655913	304158.000000	proximity ENSG00000249861:38655913-40655913
chr19:39351679-39351830	19	39351680	39351830	ENSG00000262484	protein_coding	ENST00000571838	38912186	439569.000000	proximity ENSG00000262484:37912186-39912186
chr19:39351679-39351830	19	39351680	39351830	ENSG00000268083	protein_coding	ENST00000594769	38840178	511577.000000	proximity ENSG00000268083:37840178-39840178
chr19:39351679-39351830	19	39351680	39351830	ENSG00000269190	protein_coding	ENST00000856598	38976489	375266.000000	proximity ENSG00000269190:37976489-39976489
chr19:39351679-39351830	19	39351680	39351830	ENSG00000269547	protein_coding	ENST00000599996	38949855	401900.000000	proximity ENSG00000269547:37949855-39949855
chr19:39351679-39351830	19	39351680	39351830	ENSG00000275395	protein_coding	ENST00000616721	39934626	582871.000000	proximity ENSG00000275395:38934626-40934626
chr19:39351679-39351830	19	39351680	39351830	ENSG00000291312	protein_coding	ENST00000706940	39831956	480201.000000	proximity ENSG00000291312:38831956-40831956
chr19:39352979-39353130	19	39352980	39353130	ENSG00000006659	protein_coding	ENST00000360675	39704481	351426.000000	proximity ENSG00000006659:38704481-40704481
chr19:39352979-39353130	19	39352980	39353130	ENSG00000006712	protein_coding	ENST00000221265	39391106	38051.000000	proximity ENSG00000006712:38391106-40391106
chr19:39352979-39353130	19	39352980	39353130	ENSG00000013275	protein_coding	ENST00000157812	39971165	618110.000000	proximity ENSG00000013275:38971165-40971165
chr19:39352979-39353130	19	39352980	39353130	ENSG00000063322	protein_coding	ENST00000315588	39391378	38323.000000	proximity ENSG00000063322:38391378-40391378
chr19:39352979-39353130	19	39352980	39353130	ENSG00000068903	protein_coding	ENST00000872145	38900501	452554.000000	proximity ENSG00000068903:37900501-39900501
chr19:39352979-39353130	19	39352980	39353130	ENSG00000090924	protein_coding	ENST00000425673	39412669	59614.000000	proximity ENSG00000090924:38412669-40412669
chr19:39352979-39353130	19	39352980	39353130	ENSG00000090932	protein_coding	ENST00000205143	39498968	145913.000000	proximity ENSG00000090932:38498968-40498968
chr19:39352979-39353130	19	39352980	39353130	ENSG00000099341	protein_coding	ENST00000700294	38374571	978484.000000	proximity ENSG00000099341:37374571-39374571
chr19:39352979-39353130	19	39352980	39353130	ENSG00000104814	protein_coding	ENST00000929927	38618926	734129.000000	proximity ENSG00000104814:37618926-39618926
chr19:39352979-39353130	19	39352980	39353130	ENSG00000104823	protein_coding	ENST00000908554	38831874	521181.000000	proximity ENSG00000104823:37831874-39831874
chr19:39352979-39353130	19	39352980	39353130	ENSG00000104824	protein_coding	ENST00000647557	38849986	503069.000000	proximity ENSG00000104824:37849986-39849986
chr19:39352979-39353130	19	39352980	39353130	ENSG00000104825	protein_coding	ENST00000572515	38899952	453103.000000	proximity ENSG00000104825:37899952-39899952
chr19:39352979-39353130	19	39352980	39353130	ENSG00000104835	protein_coding	ENST00000897494	38930758	422297.000000	proximity ENSG00000104835:37930758-39930758
chr19:39352979-39353130	19	39352980	39353130	ENSG00000105193	protein_coding	ENST00000912434	39435954	82899.000000	proximity ENSG00000105193:38435954-40435954
chr19:39352979-39353130	19	39352980	39353130	ENSG00000105197	protein_coding	ENST00000607714	39480838	127783.000000	proximity ENSG00000105197:38480838-40480838
chr19:39352979-39353130	19	39352980	39353130	ENSG00000105198	protein_coding	ENST00000221797	39602524	249469.000000	proximity ENSG00000105198:38602524-40602524
chr19:39352979-39353130	19	39352980	39353130	ENSG00000105202	protein_coding	ENST00000916308	39846440	493385.000000	proximity ENSG00000105202:38846440-40846440
chr19:39352979-39353130	19	39352980	39353130	ENSG00000105204	protein_coding	ENST00000593685	39833634	480579.000000	proximity ENSG00000105204:38833634-40833634
chr19:39352979-39353130	19	39352980	39353130	ENSG00000105205	protein_coding	ENST00000221804	39738029	384974.000000	proximity ENSG00000105205:38738029-40738029
chr19:39352979-39353130	19	39352980	39353130	ENSG00000105219	protein_coding	ENST00000430325	40226689	873634.000000	proximity ENSG00000105219:39226689-41226689
chr19:39352979-39353130	19	39352980	39353130	ENSG00000105221	protein_coding	ENST00000948939	40271426	918371.000000	proximity ENSG00000105221:39271426-41271426
chr19:39352979-39353130	19	39352980	39353130	ENSG00000128000	protein_coding	ENST00000434248	40056231	703176.000000	proximity ENSG00000128000:39056231-41056231
chr19:39352979-39353130	19	39352980	39353130	ENSG00000128011	protein_coding	ENST00000923095	39320029	33026.000000	proximity ENSG00000128011:38320029-40320029
chr19:39352979-39353130	19	39352980	39353130	ENSG00000128016	protein_coding	ENST00000597629	39406847	53792.000000	proximity ENSG00000128016:38406847-40406847
chr19:39352979-39353130	19	39352980	39353130	ENSG00000128626	protein_coding	ENST00000407800	38930954	422101.000000	proximity ENSG00000128626:37930954-39930954
chr19:39352979-39353130	19	39352980	39353130	ENSG00000130244	protein_coding	ENST00000252530	38403093	949962.000000	proximity ENSG00000130244:37403093-39403093
chr19:39352979-39353130	19	39352980	39353130	ENSG00000130402	protein_coding	ENST00000252699	38647649	705406.000000	proximity ENSG00000130402:37647649-39647649
chr19:39352979-39353130	19	39352980	39353130	ENSG00000130669	protein_coding	ENST00000599386	39125834	227221.000000	proximity ENSG00000130669:38125834-40125834
chr19:39352979-39353130	19	39352980	39353130	ENSG00000130755	protein_coding	ENST00000598034	39336006	17049.000000	proximity ENSG00000130755:38336006-40336006
chr19:39352979-39353130	19	39352980	39353130	ENSG00000130758	protein_coding	ENST00000253055	40191426	838371.000000	proximity ENSG00000130758:39191426-41191426
chr19:39352979-39353130	19	39352980	39353130	ENSG00000160392	protein_coding	ENST00000582783	40348527	995472.000000	proximity ENSG00000160392:39348527-41348527
chr19:39352979-39353130	19	39352980	39353130	ENSG00000161243	protein_coding	ENST00000881776	39032290	320765.000000	proximity ENSG00000161243:38032290-40032290
chr19:39352979-39353130	19	39352980	39353130	ENSG00000171747	protein_coding	ENST00000307751	38812945	540110.000000	proximity ENSG00000171747:37812945-39812945
chr19:39352979-39353130	19	39352980	39353130	ENSG00000171777	protein_coding	ENST00000615439	38426219	926836.000000	proximity ENSG00000171777:37426219-39426219
chr19:39352979-39353130	19	39352980	39353130	ENSG00000174521	protein_coding	ENST00000959521	40218388	865333.000000	proximity ENSG00000174521:39218388-41218388
chr19:39352979-39353130	19	39352980	39353130	ENSG00000176396	protein_coding	ENST00000390658	39540161	187106.000000	proximity ENSG00000176396:38540161-40540161
chr19:39352979-39353130	19	39352980	39353130	ENSG00000176401	protein_coding	ENST00000326282	39532852	179797.000000	proximity ENSG00000176401:38532852-40532852
chr19:39352979-39353130	19	39352980	39353130	ENSG00000178934	protein_coding	ENST00000314980	38789200	563855.000000	proximity ENSG00000178934:37789200-39789200
chr19:39352979-39353130	19	39352980	39353130	ENSG00000178982	protein_coding	ENST00000545173	38619193	733862.000000	proximity ENSG00000178982:37619193-39619193
chr19:39352979-39353130	19	39352980	39353130	ENSG00000179134	protein_coding	ENST00000610417	39342421	10634.000000	proximity ENSG00000179134:38342421-40342421
chr19:39352979-39353130	19	39352980	39353130	ENSG00000179168	protein_coding	ENST00000932940	38388091	964964.000000	proximity ENSG00000179168:37388091-39388091
chr19:39352979-39353130	19	39352980	39353130	ENSG00000179751	protein_coding	ENST00000318438	39204263	148792.000000	proximity ENSG00000179751:38204263-40204263
chr19:39352979-39353130	19	39352980	39353130	ENSG00000182393	protein_coding	ENST00000333625	39296407	56648.000000	proximity ENSG00000182393:38296407-40296407
chr19:39352979-39353130	19	39352980	39353130	ENSG00000182472	protein_coding	ENST00000328867	38744474	608581.000000	proximity ENSG00000182472:37744474-39744474
chr19:39352979-39353130	19	39352980	39353130	ENSG00000183709	protein_coding	ENST00000331982	39268396	84659.000000	proximity ENSG00000183709:38268396-40268396
chr19:39352979-39353130	19	39352980	39353130	ENSG00000183760	protein_coding	ENST00000331256	39084368	268687.000000	proximity ENSG00000183760:38084368-40084368
chr19:39352979-39353130	19	39352980	39353130	ENSG00000186838	protein_coding	ENST00000335426	39515139	162084.000000	proximity ENSG00000186838:38515139-40515139
chr19:39352979-39353130	19	39352980	39353130	ENSG00000187187	protein_coding	ENST00000347077	39997060	644005.000000	proximity ENSG00000187187:38997060-40997060
chr19:39352979-39353130	19	39352980	39353130	ENSG00000187994	protein_coding	ENST00000591812	38878275	474780.000000	proximity ENSG00000187994:37878275-39878275
chr19:39352979-39353130	19	39352980	39353130	ENSG00000188505	protein_coding	ENST00000855675	39196964	156091.000000	proximity ENSG00000188505:38196964-40196964
chr19:39352979-39353130	19	39352980	39353130	ENSG00000188766	protein_coding	ENST00000587013	38388421	964634.000000	proximity ENSG00000188766:37388421-39388421
chr19:39352979-39353130	19	39352980	39353130	ENSG00000196218	protein_coding	ENST00000359596	38433691	919364.000000	proximity ENSG00000196218:37433691-39433691
chr19:39352979-39353130	19	39352980	39353130	ENSG00000196235	protein_coding	ENST00000599117	39441643	88588.000000	proximity ENSG00000196235:38441643-40441643
chr19:39352979-39353130	19	39352980	39353130	ENSG00000197110	protein_coding	ENST00000613087	39245250	107805.000000	proximity ENSG00000197110:38245250-40245250
chr19:39352979-39353130	19	39352980	39353130	ENSG00000197782	protein_coding	ENST00000937711	40090903	737848.000000	proximity ENSG00000197782:39090903-41090903
chr19:39352979-39353130	19	39352980	39353130	ENSG00000205076	protein_coding	ENST00000599035	38773432	579623.000000	proximity ENSG00000205076:37773432-39773432
chr19:39352979-39353130	19	39352980	39353130	ENSG00000213921	protein_coding	ENST00000638280	39778854	425799.000000	proximity ENSG00000213921:38778854-40778854
chr19:39352979-39353130	19	39352980	39353130	ENSG00000249861	protein_coding	ENST00000392051	39655913	302858.000000	proximity ENSG00000249861:38655913-40655913
chr19:39352979-39353130	19	39352980	39353130	ENSG00000262484	protein_coding	ENST00000571838	38912186	440869.000000	proximity ENSG00000262484:37912186-39912186
chr19:39352979-39353130	19	39352980	39353130	ENSG00000268083	protein_coding	ENST00000594769	38840178	512877.000000	proximity ENSG00000268083:37840178-39840178
chr19:39352979-39353130	19	39352980	39353130	ENSG00000269190	protein_coding	ENST00000856598	38976489	376566.000000	proximity ENSG00000269190:37976489-39976489
chr19:39352979-39353130	19	39352980	39353130	ENSG00000269547	protein_coding	ENST00000599996	38949855	403200.000000	proximity ENSG00000269547:37949855-39949855
chr19:39352979-39353130	19	39352980	39353130	ENSG00000275395	protein_coding	ENST00000616721	39934626	581571.000000	proximity ENSG00000275395:38934626-40934626
chr19:39352979-39353130	19	39352980	39353130	ENSG00000291312	protein_coding	ENST00000706940	39831956	478901.000000	proximity ENSG00000291312:38831956-40831956
chr19:39362819-39362970	19	39362820	39362970	ENSG00000006659	protein_coding	ENST00000360675	39704481	341586.000000	proximity ENSG00000006659:38704481-40704481
chr19:39362819-39362970	19	39362820	39362970	ENSG00000006712	protein_coding	ENST00000221265	39391106	28211.000000	proximity ENSG00000006712:38391106-40391106
chr19:39362819-39362970	19	39362820	39362970	ENSG00000013275	protein_coding	ENST00000157812	39971165	608270.000000	proximity ENSG00000013275:38971165-40971165
chr19:39362819-39362970	19	39362820	39362970	ENSG00000063322	protein_coding	ENST00000315588	39391378	28483.000000	proximity ENSG00000063322:38391378-40391378
chr19:39362819-39362970	19	39362820	39362970	ENSG00000068903	protein_coding	ENST00000872145	38900501	462394.000000	proximity ENSG00000068903:37900501-39900501
chr19:39362819-39362970	19	39362820	39362970	ENSG00000090924	protein_coding	ENST00000425673	39412669	49774.000000	proximity ENSG00000090924:38412669-40412669
chr19:39362819-39362970	19	39362820	39362970	ENSG00000090932	protein_coding	ENST00000205143	39498968	136073.000000	proximity ENSG00000090932:38498968-40498968
chr19:39362819-39362970	19	39362820	39362970	ENSG00000099341	protein_coding	ENST00000700294	38374571	988324.000000	proximity ENSG00000099341:37374571-39374571
chr19:39362819-39362970	19	39362820	39362970	ENSG00000104814	protein_coding	ENST00000929927	38618926	743969.000000	proximity ENSG00000104814:37618926-39618926
chr19:39362819-39362970	19	39362820	39362970	ENSG00000104823	protein_coding	ENST00000908554	38831874	531021.000000	proximity ENSG00000104823:37831874-39831874
chr19:39362819-39362970	19	39362820	39362970	ENSG00000104824	protein_coding	ENST00000647557	38849986	512909.000000	proximity ENSG00000104824:37849986-39849986
chr19:39362819-39362970	19	39362820	39362970	ENSG00000104825	protein_coding	ENST00000572515	38899952	462943.000000	proximity ENSG00000104825:37899952-39899952
chr19:39362819-39362970	19	39362820	39362970	ENSG00000104835	protein_coding	ENST00000897494	38930758	432137.000000	proximity ENSG00000104835:37930758-39930758
chr19:39362819-39362970	19	39362820	39362970	ENSG00000105193	protein_coding	ENST00000912434	39435954	73059.000000	proximity ENSG00000105193:38435954-40435954
chr19:39362819-39362970	19	39362820	39362970	ENSG00000105197	protein_coding	ENST00000607714	39480838	117943.000000	proximity ENSG00000105197:38480838-40480838
chr19:39362819-39362970	19	39362820	39362970	ENSG00000105198	protein_coding	ENST00000221797	39602524	239629.000000	proximity ENSG00000105198:38602524-40602524
chr19:39362819-39362970	19	39362820	39362970	ENSG00000105202	protein_coding	ENST00000916308	39846440	483545.000000	proximity ENSG00000105202:38846440-40846440
chr19:39362819-39362970	19	39362820	39362970	ENSG00000105204	protein_coding	ENST00000593685	39833634	470739.000000	proximity ENSG00000105204:38833634-40833634
chr19:39362819-39362970	19	39362820	39362970	ENSG00000105205	protein_coding	ENST00000221804	39738029	375134.000000	proximity ENSG00000105205:38738029-40738029
chr19:39362819-39362970	19	39362820	39362970	ENSG00000105219	protein_coding	ENST00000430325	40226689	863794.000000	proximity ENSG00000105219:39226689-41226689
chr19:39362819-39362970	19	39362820	39362970	ENSG00000105221	protein_coding	ENST00000948939	40271426	908531.000000	proximity ENSG00000105221:39271426-41271426
chr19:39362819-39362970	19	39362820	39362970	ENSG00000105223	protein_coding	ENST00000700630	40359250	996355.000000	proximity ENSG00000105223:39359250-41359250
chr19:39362819-39362970	19	39362820	39362970	ENSG00000128000	protein_coding	ENST00000434248	40056231	693336.000000	proximity ENSG00000128000:39056231-41056231
chr19:39362819-39362970	19	39362820	39362970	ENSG00000128011	protein_coding	ENST00000923095	39320029	42866.000000	proximity ENSG00000128011:38320029-40320029
chr19:39362819-39362970	19	39362820	39362970	ENSG00000128016	protein_coding	ENST00000597629	39406847	43952.000000	proximity ENSG00000128016:38406847-40406847
chr19:39362819-39362970	19	39362820	39362970	ENSG00000128626	protein_coding	ENST00000407800	38930954	431941.000000	proximity ENSG00000128626:37930954-39930954
chr19:39362819-39362970	19	39362820	39362970	ENSG00000130244	protein_coding	ENST00000252530	38403093	959802.000000	proximity ENSG00000130244:37403093-39403093
chr19:39362819-39362970	19	39362820	39362970	ENSG00000130402	protein_coding	ENST00000252699	38647649	715246.000000	proximity ENSG00000130402:37647649-39647649
chr19:39362819-39362970	19	39362820	39362970	ENSG00000130669	protein_coding	ENST00000599386	39125834	237061.000000	proximity ENSG00000130669:38125834-40125834
chr19:39362819-39362970	19	39362820	39362970	ENSG00000130755	protein_coding	ENST00000598034	39336006	26889.000000	proximity ENSG00000130755:38336006-40336006
chr19:39362819-39362970	19	39362820	39362970	ENSG00000130758	protein_coding	ENST00000253055	40191426	828531.000000	proximity ENSG00000130758:39191426-41191426
chr19:39362819-39362970	19	39362820	39362970	ENSG00000160392	protein_coding	ENST00000582783	40348527	985632.000000	proximity ENSG00000160392:39348527-41348527
chr19:39362819-39362970	19	39362820	39362970	ENSG00000161243	protein_coding	ENST00000881776	39032290	330605.000000	proximity ENSG00000161243:38032290-40032290
chr19:39362819-39362970	19	39362820	39362970	ENSG00000171747	protein_coding	ENST00000307751	38812945	549950.000000	proximity ENSG00000171747:37812945-39812945
chr19:39362819-39362970	19	39362820	39362970	ENSG00000171777	protein_coding	ENST00000615439	38426219	936676.000000	proximity ENSG00000171777:37426219-39426219
chr19:39362819-39362970	19	39362820	39362970	ENSG00000174521	protein_coding	ENST00000959521	40218388	855493.000000	proximity ENSG00000174521:39218388-41218388
chr19:39362819-39362970	19	39362820	39362970	ENSG00000176396	protein_coding	ENST00000390658	39540161	177266.000000	proximity ENSG00000176396:38540161-40540161
chr19:39362819-39362970	19	39362820	39362970	ENSG00000176401	protein_coding	ENST00000326282	39532852	169957.000000	proximity ENSG00000176401:38532852-40532852
chr19:39362819-39362970	19	39362820	39362970	ENSG00000178934	protein_coding	ENST00000314980	38789200	573695.000000	proximity ENSG00000178934:37789200-39789200
chr19:39362819-39362970	19	39362820	39362970	ENSG00000178982	protein_coding	ENST00000545173	38619193	743702.000000	proximity ENSG00000178982:37619193-39619193
chr19:39362819-39362970	19	39362820	39362970	ENSG00000179134	protein_coding	ENST00000610417	39342421	20474.000000	proximity ENSG00000179134:38342421-40342421
chr19:39362819-39362970	19	39362820	39362970	ENSG00000179168	protein_coding	ENST00000932940	38388091	974804.000000	proximity ENSG00000179168:37388091-39388091
chr19:39362819-39362970	19	39362820	39362970	ENSG00000179751	protein_coding	ENST00000318438	39204263	158632.000000	proximity ENSG00000179751:38204263-40204263
chr19:39362819-39362970	19	39362820	39362970	ENSG00000182393	protein_coding	ENST00000333625	39296407	66488.000000	proximity ENSG00000182393:38296407-40296407
chr19:39362819-39362970	19	39362820	39362970	ENSG00000182472	protein_coding	ENST00000328867	38744474	618421.000000	proximity ENSG00000182472:37744474-39744474
chr19:39362819-39362970	19	39362820	39362970	ENSG00000183709	protein_coding	ENST00000331982	39268396	94499.000000	proximity ENSG00000183709:38268396-40268396
chr19:39362819-39362970	19	39362820	39362970	ENSG00000183760	protein_coding	ENST00000331256	39084368	278527.000000	proximity ENSG00000183760:38084368-40084368
chr19:39362819-39362970	19	39362820	39362970	ENSG00000186838	protein_coding	ENST00000335426	39515139	152244.000000	proximity ENSG00000186838:38515139-40515139
chr19:39362819-39362970	19	39362820	39362970	ENSG00000187187	protein_coding	ENST00000347077	39997060	634165.000000	proximity ENSG00000187187:38997060-40997060
chr19:39362819-39362970	19	39362820	39362970	ENSG00000187994	protein_coding	ENST00000591812	38878275	484620.000000	proximity ENSG00000187994:37878275-39878275
chr19:39362819-39362970	19	39362820	39362970	ENSG00000188505	protein_coding	ENST00000855675	39196964	165931.000000	proximity ENSG00000188505:38196964-40196964
chr19:39362819-39362970	19	39362820	39362970	ENSG00000188766	protein_coding	ENST00000587013	38388421	974474.000000	proximity ENSG00000188766:37388421-39388421
chr19:39362819-39362970	19	39362820	39362970	ENSG00000196218	protein_coding	ENST00000359596	38433691	929204.000000	proximity ENSG00000196218:37433691-39433691
chr19:39362819-39362970	19	39362820	39362970	ENSG00000196235	protein_coding	ENST00000599117	39441643	78748.000000	proximity ENSG00000196235:38441643-40441643
chr19:39362819-39362970	19	39362820	39362970	ENSG00000197110	protein_coding	ENST00000613087	39245250	117645.000000	proximity ENSG00000197110:38245250-40245250
chr19:39362819-39362970	19	39362820	39362970	ENSG00000197782	protein_coding	ENST00000937711	40090903	728008.000000	proximity ENSG00000197782:39090903-41090903
chr19:39362819-39362970	19	39362820	39362970	ENSG00000205076	protein_coding	ENST00000599035	38773432	589463.000000	proximity ENSG00000205076:37773432-39773432
chr19:39362819-39362970	19	39362820	39362970	ENSG00000213921	protein_coding	ENST00000638280	39778854	415959.000000	proximity ENSG00000213921:38778854-40778854
chr19:39362819-39362970	19	39362820	39362970	ENSG00000249861	protein_coding	ENST00000392051	39655913	293018.000000	proximity ENSG00000249861:38655913-40655913
chr19:39362819-39362970	19	39362820	39362970	ENSG00000262484	protein_coding	ENST00000571838	38912186	450709.000000	proximity ENSG00000262484:37912186-39912186
chr19:39362819-39362970	19	39362820	39362970	ENSG00000268083	protein_coding	ENST00000594769	38840178	522717.000000	proximity ENSG00000268083:37840178-39840178
chr19:39362819-39362970	19	39362820	39362970	ENSG00000269190	protein_coding	ENST00000856598	38976489	386406.000000	proximity ENSG00000269190:37976489-39976489
chr19:39362819-39362970	19	39362820	39362970	ENSG00000269547	protein_coding	ENST00000599996	38949855	413040.000000	proximity ENSG00000269547:37949855-39949855
chr19:39362819-39362970	19	39362820	39362970	ENSG00000275395	protein_coding	ENST00000616721	39934626	571731.000000	proximity ENSG00000275395:38934626-40934626
chr19:39362819-39362970	19	39362820	39362970	ENSG00000291312	protein_coding	ENST00000706940	39831956	469061.000000	proximity ENSG00000291312:38831956-40831956
chr19:39363104-39363255	19	39363105	39363255	ENSG00000006659	protein_coding	ENST00000360675	39704481	341301.000000	proximity ENSG00000006659:38704481-40704481
chr19:39363104-39363255	19	39363105	39363255	ENSG00000006712	protein_coding	ENST00000221265	39391106	27926.000000	proximity ENSG00000006712:38391106-40391106
chr19:39363104-39363255	19	39363105	39363255	ENSG00000013275	protein_coding	ENST00000157812	39971165	607985.000000	proximity ENSG00000013275:38971165-40971165
chr19:39363104-39363255	19	39363105	39363255	ENSG00000063322	protein_coding	ENST00000315588	39391378	28198.000000	proximity ENSG00000063322:38391378-40391378
chr19:39363104-39363255	19	39363105	39363255	ENSG00000068903	protein_coding	ENST00000872145	38900501	462679.000000	proximity ENSG00000068903:37900501-39900501
chr19:39363104-39363255	19	39363105	39363255	ENSG00000090924	protein_coding	ENST00000425673	39412669	49489.000000	proximity ENSG00000090924:38412669-40412669
chr19:39363104-39363255	19	39363105	39363255	ENSG00000090932	protein_coding	ENST00000205143	39498968	135788.000000	proximity ENSG00000090932:38498968-40498968
chr19:39363104-39363255	19	39363105	39363255	ENSG00000099341	protein_coding	ENST00000700294	38374571	988609.000000	proximity ENSG00000099341:37374571-39374571
chr19:39363104-39363255	19	39363105	39363255	ENSG00000104814	protein_coding	ENST00000929927	38618926	744254.000000	proximity ENSG00000104814:37618926-39618926
chr19:39363104-39363255	19	39363105	39363255	ENSG00000104823	protein_coding	ENST00000908554	38831874	531306.000000	proximity ENSG00000104823:37831874-39831874
chr19:39363104-39363255	19	39363105	39363255	ENSG00000104824	protein_coding	ENST00000647557	38849986	513194.000000	proximity ENSG00000104824:37849986-39849986
chr19:39363104-39363255	19	39363105	39363255	ENSG00000104825	protein_coding	ENST00000572515	38899952	463228.000000	proximity ENSG00000104825:37899952-39899952
chr19:39363104-39363255	19	39363105	39363255	ENSG00000104835	protein_coding	ENST00000897494	38930758	432422.000000	proximity ENSG00000104835:37930758-39930758
chr19:39363104-39363255	19	39363105	39363255	ENSG00000105193	protein_coding	ENST00000912434	39435954	72774.000000	proximity ENSG00000105193:38435954-40435954
chr19:39363104-39363255	19	39363105	39363255	ENSG00000105197	protein_coding	ENST00000607714	39480838	117658.000000	proximity ENSG00000105197:38480838-40480838
chr19:39363104-39363255	19	39363105	39363255	ENSG00000105198	protein_coding	ENST00000221797	39602524	239344.000000	proximity ENSG00000105198:38602524-40602524
chr19:39363104-39363255	19	39363105	39363255	ENSG00000105202	protein_coding	ENST00000916308	39846440	483260.000000	proximity ENSG00000105202:38846440-40846440
chr19:39363104-39363255	19	39363105	39363255	ENSG00000105204	protein_coding	ENST00000593685	39833634	470454.000000	proximity ENSG00000105204:38833634-40833634
chr19:39363104-39363255	19	39363105	39363255	ENSG00000105205	protein_coding	ENST00000221804	39738029	374849.000000	proximity ENSG00000105205:38738029-40738029
chr19:39363104-39363255	19	39363105	39363255	ENSG00000105219	protein_coding	ENST00000430325	40226689	863509.000000	proximity ENSG00000105219:39226689-41226689
chr19:39363104-39363255	19	39363105	39363255	ENSG00000105221	protein_coding	ENST00000948939	40271426	908246.000000	proximity ENSG00000105221:39271426-41271426
chr19:39363104-39363255	19	39363105	39363255	ENSG00000105223	protein_coding	ENST00000700630	40359250	996070.000000	proximity ENSG00000105223:39359250-41359250
chr19:39363104-39363255	19	39363105	39363255	ENSG00000128000	protein_coding	ENST00000434248	40056231	693051.000000	proximity ENSG00000128000:39056231-41056231
chr19:39363104-39363255	19	39363105	39363255	ENSG00000128011	protein_coding	ENST00000923095	39320029	43151.000000	proximity ENSG00000128011:38320029-40320029
chr19:39363104-39363255	19	39363105	39363255	ENSG00000128016	protein_coding	ENST00000597629	39406847	43667.000000	proximity ENSG00000128016:38406847-40406847
chr19:39363104-39363255	19	39363105	39363255	ENSG00000128626	protein_coding	ENST00000407800	38930954	432226.000000	proximity ENSG00000128626:37930954-39930954
chr19:39363104-39363255	19	39363105	39363255	ENSG00000130244	protein_coding	ENST00000252530	38403093	960087.000000	proximity ENSG00000130244:37403093-39403093
chr19:39363104-39363255	19	39363105	39363255	ENSG00000130402	protein_coding	ENST00000252699	38647649	715531.000000	proximity ENSG00000130402:37647649-39647649
chr19:39363104-39363255	19	39363105	39363255	ENSG00000130669	protein_coding	ENST00000599386	39125834	237346.000000	proximity ENSG00000130669:38125834-40125834
chr19:39363104-39363255	19	39363105	39363255	ENSG00000130755	protein_coding	ENST00000598034	39336006	27174.000000	proximity ENSG00000130755:38336006-40336006
chr19:39363104-39363255	19	39363105	39363255	ENSG00000130758	protein_coding	ENST00000253055	40191426	828246.000000	proximity ENSG00000130758:39191426-41191426
chr19:39363104-39363255	19	39363105	39363255	ENSG00000160392	protein_coding	ENST00000582783	40348527	985347.000000	proximity ENSG00000160392:39348527-41348527
chr19:39363104-39363255	19	39363105	39363255	ENSG00000161243	protein_coding	ENST00000881776	39032290	330890.000000	proximity ENSG00000161243:38032290-40032290
chr19:39363104-39363255	19	39363105	39363255	ENSG00000171747	protein_coding	ENST00000307751	38812945	550235.000000	proximity ENSG00000171747:37812945-39812945
chr19:39363104-39363255	19	39363105	39363255	ENSG00000171777	protein_coding	ENST00000615439	38426219	936961.000000	proximity ENSG00000171777:37426219-39426219
chr19:39363104-39363255	19	39363105	39363255	ENSG00000174521	protein_coding	ENST00000959521	40218388	855208.000000	proximity ENSG00000174521:39218388-41218388
chr19:39363104-39363255	19	39363105	39363255	ENSG00000176396	protein_coding	ENST00000390658	39540161	176981.000000	proximity ENSG00000176396:38540161-40540161
chr19:39363104-39363255	19	39363105	39363255	ENSG00000176401	protein_coding	ENST00000326282	39532852	169672.000000	proximity ENSG00000176401:38532852-40532852
chr19:39363104-39363255	19	39363105	39363255	ENSG00000178934	protein_coding	ENST00000314980	38789200	573980.000000	proximity ENSG00000178934:37789200-39789200
chr19:39363104-39363255	19	39363105	39363255	ENSG00000178982	protein_coding	ENST00000545173	38619193	743987.000000	proximity ENSG00000178982:37619193-39619193
chr19:39363104-39363255	19	39363105	39363255	ENSG00000179134	protein_coding	ENST00000610417	39342421	20759.000000	proximity ENSG00000179134:38342421-40342421
chr19:39363104-39363255	19	39363105	39363255	ENSG00000179168	protein_coding	ENST00000932940	38388091	975089.000000	proximity ENSG00000179168:37388091-39388091
chr19:39363104-39363255	19	39363105	39363255	ENSG00000179751	protein_coding	ENST00000318438	39204263	158917.000000	proximity ENSG00000179751:38204263-40204263
chr19:39363104-39363255	19	39363105	39363255	ENSG00000182393	protein_coding	ENST00000333625	39296407	66773.000000	proximity ENSG00000182393:38296407-40296407
chr19:39363104-39363255	19	39363105	39363255	ENSG00000182472	protein_coding	ENST00000328867	38744474	618706.000000	proximity ENSG00000182472:37744474-39744474
chr19:39363104-39363255	19	39363105	39363255	ENSG00000183709	protein_coding	ENST00000331982	39268396	94784.000000	proximity ENSG00000183709:38268396-40268396
chr19:39363104-39363255	19	39363105	39363255	ENSG00000183760	protein_coding	ENST00000331256	39084368	278812.000000	proximity ENSG00000183760:38084368-40084368
chr19:39363104-39363255	19	39363105	39363255	ENSG00000186838	protein_coding	ENST00000335426	39515139	151959.000000	proximity ENSG00000186838:38515139-40515139
chr19:39363104-39363255	19	39363105	39363255	ENSG00000187187	protein_coding	ENST00000347077	39997060	633880.000000	proximity ENSG00000187187:38997060-40997060
chr19:39363104-39363255	19	39363105	39363255	ENSG00000187994	protein_coding	ENST00000591812	38878275	484905.000000	proximity ENSG00000187994:37878275-39878275
chr19:39363104-39363255	19	39363105	39363255	ENSG00000188505	protein_coding	ENST00000855675	39196964	166216.000000	proximity ENSG00000188505:38196964-40196964
chr19:39363104-39363255	19	39363105	39363255	ENSG00000188766	protein_coding	ENST00000587013	38388421	974759.000000	proximity ENSG00000188766:37388421-39388421
chr19:39363104-39363255	19	39363105	39363255	ENSG00000196218	protein_coding	ENST00000359596	38433691	929489.000000	proximity ENSG00000196218:37433691-39433691
chr19:39363104-39363255	19	39363105	39363255	ENSG00000196235	protein_coding	ENST00000599117	39441643	78463.000000	proximity ENSG00000196235:38441643-40441643
chr19:39363104-39363255	19	39363105	39363255	ENSG00000197110	protein_coding	ENST00000613087	39245250	117930.000000	proximity ENSG00000197110:38245250-40245250
chr19:39363104-39363255	19	39363105	39363255	ENSG00000197782	protein_coding	ENST00000937711	40090903	727723.000000	proximity ENSG00000197782:39090903-41090903
chr19:39363104-39363255	19	39363105	39363255	ENSG00000205076	protein_coding	ENST00000599035	38773432	589748.000000	proximity ENSG00000205076:37773432-39773432
chr19:39363104-39363255	19	39363105	39363255	ENSG00000213921	protein_coding	ENST00000638280	39778854	415674.000000	proximity ENSG00000213921:38778854-40778854
chr19:39363104-39363255	19	39363105	39363255	ENSG00000249861	protein_coding	ENST00000392051	39655913	292733.000000	proximity ENSG00000249861:38655913-40655913
chr19:39363104-39363255	19	39363105	39363255	ENSG00000262484	protein_coding	ENST00000571838	38912186	450994.000000	proximity ENSG00000262484:37912186-39912186
chr19:39363104-39363255	19	39363105	39363255	ENSG00000268083	protein_coding	ENST00000594769	38840178	523002.000000	proximity ENSG00000268083:37840178-39840178
chr19:39363104-39363255	19	39363105	39363255	ENSG00000269190	protein_coding	ENST00000856598	38976489	386691.000000	proximity ENSG00000269190:37976489-39976489
chr19:39363104-39363255	19	39363105	39363255	ENSG00000269547	protein_coding	ENST00000599996	38949855	413325.000000	proximity ENSG00000269547:37949855-39949855
chr19:39363104-39363255	19	39363105	39363255	ENSG00000275395	protein_coding	ENST00000616721	39934626	571446.000000	proximity ENSG00000275395:38934626-40934626
chr19:39363104-39363255	19	39363105	39363255	ENSG00000291312	protein_coding	ENST00000706940	39831956	468776.000000	proximity ENSG00000291312:38831956-40831956
chr19:39363279-39363430	19	39363280	39363430	ENSG00000006659	protein_coding	ENST00000360675	39704481	341126.000000	proximity ENSG00000006659:38704481-40704481
chr19:39363279-39363430	19	39363280	39363430	ENSG00000006712	protein_coding	ENST00000221265	39391106	27751.000000	proximity ENSG00000006712:38391106-40391106
chr19:39363279-39363430	19	39363280	39363430	ENSG00000013275	protein_coding	ENST00000157812	39971165	607810.000000	proximity ENSG00000013275:38971165-40971165
chr19:39363279-39363430	19	39363280	39363430	ENSG00000063322	protein_coding	ENST00000315588	39391378	28023.000000	proximity ENSG00000063322:38391378-40391378
chr19:39363279-39363430	19	39363280	39363430	ENSG00000068903	protein_coding	ENST00000872145	38900501	462854.000000	proximity ENSG00000068903:37900501-39900501
chr19:39363279-39363430	19	39363280	39363430	ENSG00000090924	protein_coding	ENST00000425673	39412669	49314.000000	proximity ENSG00000090924:38412669-40412669
chr19:39363279-39363430	19	39363280	39363430	ENSG00000090932	protein_coding	ENST00000205143	39498968	135613.000000	proximity ENSG00000090932:38498968-40498968
chr19:39363279-39363430	19	39363280	39363430	ENSG00000099341	protein_coding	ENST00000700294	38374571	988784.000000	proximity ENSG00000099341:37374571-39374571
chr19:39363279-39363430	19	39363280	39363430	ENSG00000104814	protein_coding	ENST00000929927	38618926	744429.000000	proximity ENSG00000104814:37618926-39618926
chr19:39363279-39363430	19	39363280	39363430	ENSG00000104823	protein_coding	ENST00000908554	38831874	531481.000000	proximity ENSG00000104823:37831874-39831874
chr19:39363279-39363430	19	39363280	39363430	ENSG00000104824	protein_coding	ENST00000647557	38849986	513369.000000	proximity ENSG00000104824:37849986-39849986
chr19:39363279-39363430	19	39363280	39363430	ENSG00000104825	protein_coding	ENST00000572515	38899952	463403.000000	proximity ENSG00000104825:37899952-39899952
chr19:39363279-39363430	19	39363280	39363430	ENSG00000104835	protein_coding	ENST00000897494	38930758	432597.000000	proximity ENSG00000104835:37930758-39930758
chr19:39363279-39363430	19	39363280	39363430	ENSG00000105193	protein_coding	ENST00000912434	39435954	72599.000000	proximity ENSG00000105193:38435954-40435954
chr19:39363279-39363430	19	39363280	39363430	ENSG00000105197	protein_coding	ENST00000607714	39480838	117483.000000	proximity ENSG00000105197:38480838-40480838
chr19:39363279-39363430	19	39363280	39363430	ENSG00000105198	protein_coding	ENST00000221797	39602524	239169.000000	proximity ENSG00000105198:38602524-40602524
chr19:39363279-39363430	19	39363280	39363430	ENSG00000105202	protein_coding	ENST00000916308	39846440	483085.000000	proximity ENSG00000105202:38846440-40846440
chr19:39363279-39363430	19	39363280	39363430	ENSG00000105204	protein_coding	ENST00000593685	39833634	470279.000000	proximity ENSG00000105204:38833634-40833634
chr19:39363279-39363430	19	39363280	39363430	ENSG00000105205	protein_coding	ENST00000221804	39738029	374674.000000	proximity ENSG00000105205:38738029-40738029
chr19:39363279-39363430	19	39363280	39363430	ENSG00000105219	protein_coding	ENST00000430325	40226689	863334.000000	proximity ENSG00000105219:39226689-41226689
chr19:39363279-39363430	19	39363280	39363430	ENSG00000105221	protein_coding	ENST00000948939	40271426	908071.000000	proximity ENSG00000105221:39271426-41271426
chr19:39363279-39363430	19	39363280	39363430	ENSG00000105223	protein_coding	ENST00000700630	40359250	995895.000000	proximity ENSG00000105223:39359250-41359250
chr19:39363279-39363430	19	39363280	39363430	ENSG00000128000	protein_coding	ENST00000434248	40056231	692876.000000	proximity ENSG00000128000:39056231-41056231
chr19:39363279-39363430	19	39363280	39363430	ENSG00000128011	protein_coding	ENST00000923095	39320029	43326.000000	proximity ENSG00000128011:38320029-40320029
chr19:39363279-39363430	19	39363280	39363430	ENSG00000128016	protein_coding	ENST00000597629	39406847	43492.000000	proximity ENSG00000128016:38406847-40406847
chr19:39363279-39363430	19	39363280	39363430	ENSG00000128626	protein_coding	ENST00000407800	38930954	432401.000000	proximity ENSG00000128626:37930954-39930954
chr19:39363279-39363430	19	39363280	39363430	ENSG00000130244	protein_coding	ENST00000252530	38403093	960262.000000	proximity ENSG00000130244:37403093-39403093
chr19:39363279-39363430	19	39363280	39363430	ENSG00000130402	protein_coding	ENST00000252699	38647649	715706.000000	proximity ENSG00000130402:37647649-39647649
chr19:39363279-39363430	19	39363280	39363430	ENSG00000130669	protein_coding	ENST00000599386	39125834	237521.000000	proximity ENSG00000130669:38125834-40125834
chr19:39363279-39363430	19	39363280	39363430	ENSG00000130755	protein_coding	ENST00000598034	39336006	27349.000000	proximity ENSG00000130755:38336006-40336006
chr19:39363279-39363430	19	39363280	39363430	ENSG00000130758	protein_coding	ENST00000253055	40191426	828071.000000	proximity ENSG00000130758:39191426-41191426
chr19:39363279-39363430	19	39363280	39363430	ENSG00000160392	protein_coding	ENST00000582783	40348527	985172.000000	proximity ENSG00000160392:39348527-41348527
chr19:39363279-39363430	19	39363280	39363430	ENSG00000161243	protein_coding	ENST00000881776	39032290	331065.000000	proximity ENSG00000161243:38032290-40032290
chr19:39363279-39363430	19	39363280	39363430	ENSG00000171747	protein_coding	ENST00000307751	38812945	550410.000000	proximity ENSG00000171747:37812945-39812945
chr19:39363279-39363430	19	39363280	39363430	ENSG00000171777	protein_coding	ENST00000615439	38426219	937136.000000	proximity ENSG00000171777:37426219-39426219
chr19:39363279-39363430	19	39363280	39363430	ENSG00000174521	protein_coding	ENST00000959521	40218388	855033.000000	proximity ENSG00000174521:39218388-41218388
chr19:39363279-39363430	19	39363280	39363430	ENSG00000176396	protein_coding	ENST00000390658	39540161	176806.000000	proximity ENSG00000176396:38540161-40540161
chr19:39363279-39363430	19	39363280	39363430	ENSG00000176401	protein_coding	ENST00000326282	39532852	169497.000000	proximity ENSG00000176401:38532852-40532852
chr19:39363279-39363430	19	39363280	39363430	ENSG00000178934	protein_coding	ENST00000314980	38789200	574155.000000	proximity ENSG00000178934:37789200-39789200
chr19:39363279-39363430	19	39363280	39363430	ENSG00000178982	protein_coding	ENST00000545173	38619193	744162.000000	proximity ENSG00000178982:37619193-39619193
chr19:39363279-39363430	19	39363280	39363430	ENSG00000179134	protein_coding	ENST00000610417	39342421	20934.000000	proximity ENSG00000179134:38342421-40342421
chr19:39363279-39363430	19	39363280	39363430	ENSG00000179168	protein_coding	ENST00000932940	38388091	975264.000000	proximity ENSG00000179168:37388091-39388091
chr19:39363279-39363430	19	39363280	39363430	ENSG00000179751	protein_coding	ENST00000318438	39204263	159092.000000	proximity ENSG00000179751:38204263-40204263
chr19:39363279-39363430	19	39363280	39363430	ENSG00000182393	protein_coding	ENST00000333625	39296407	66948.000000	proximity ENSG00000182393:38296407-40296407
chr19:39363279-39363430	19	39363280	39363430	ENSG00000182472	protein_coding	ENST00000328867	38744474	618881.000000	proximity ENSG00000182472:37744474-39744474
chr19:39363279-39363430	19	39363280	39363430	ENSG00000183709	protein_coding	ENST00000331982	39268396	94959.000000	proximity ENSG00000183709:38268396-40268396
chr19:39363279-39363430	19	39363280	39363430	ENSG00000183760	protein_coding	ENST00000331256	39084368	278987.000000	proximity ENSG00000183760:38084368-40084368
chr19:39363279-39363430	19	39363280	39363430	ENSG00000186838	protein_coding	ENST00000335426	39515139	151784.000000	proximity ENSG00000186838:38515139-40515139
chr19:39363279-39363430	19	39363280	39363430	ENSG00000187187	protein_coding	ENST00000347077	39997060	633705.000000	proximity ENSG00000187187:38997060-40997060
chr19:39363279-39363430	19	39363280	39363430	ENSG00000187994	protein_coding	ENST00000591812	38878275	485080.000000	proximity ENSG00000187994:37878275-39878275
chr19:39363279-39363430	19	39363280	39363430	ENSG00000188505	protein_coding	ENST00000855675	39196964	166391.000000	proximity ENSG00000188505:38196964-40196964
chr19:39363279-39363430	19	39363280	39363430	ENSG00000188766	protein_coding	ENST00000587013	38388421	974934.000000	proximity ENSG00000188766:37388421-39388421
chr19:39363279-39363430	19	39363280	39363430	ENSG00000196218	protein_coding	ENST00000359596	38433691	929664.000000	proximity ENSG00000196218:37433691-39433691
chr19:39363279-39363430	19	39363280	39363430	ENSG00000196235	protein_coding	ENST00000599117	39441643	78288.000000	proximity ENSG00000196235:38441643-40441643
chr19:39363279-39363430	19	39363280	39363430	ENSG00000197110	protein_coding	ENST00000613087	39245250	118105.000000	proximity ENSG00000197110:38245250-40245250
chr19:39363279-39363430	19	39363280	39363430	ENSG00000197782	protein_coding	ENST00000937711	40090903	727548.000000	proximity ENSG00000197782:39090903-41090903
chr19:39363279-39363430	19	39363280	39363430	ENSG00000205076	protein_coding	ENST00000599035	38773432	589923.000000	proximity ENSG00000205076:37773432-39773432
chr19:39363279-39363430	19	39363280	39363430	ENSG00000213921	protein_coding	ENST00000638280	39778854	415499.000000	proximity ENSG00000213921:38778854-40778854
chr19:39363279-39363430	19	39363280	39363430	ENSG00000249861	protein_coding	ENST00000392051	39655913	292558.000000	proximity ENSG00000249861:38655913-40655913
chr19:39363279-39363430	19	39363280	39363430	ENSG00000262484	protein_coding	ENST00000571838	38912186	451169.000000	proximity ENSG00000262484:37912186-39912186
chr19:39363279-39363430	19	39363280	39363430	ENSG00000268083	protein_coding	ENST00000594769	38840178	523177.000000	proximity ENSG00000268083:37840178-39840178
chr19:39363279-39363430	19	39363280	39363430	ENSG00000269190	protein_coding	ENST00000856598	38976489	386866.000000	proximity ENSG00000269190:37976489-39976489
chr19:39363279-39363430	19	39363280	39363430	ENSG00000269547	protein_coding	ENST00000599996	38949855	413500.000000	proximity ENSG00000269547:37949855-39949855
chr19:39363279-39363430	19	39363280	39363430	ENSG00000275395	protein_coding	ENST00000616721	39934626	571271.000000	proximity ENSG00000275395:38934626-40934626
chr19:39363279-39363430	19	39363280	39363430	ENSG00000291312	protein_coding	ENST00000706940	39831956	468601.000000	proximity ENSG00000291312:38831956-40831956
chr19:39363439-39363590	19	39363440	39363590	ENSG00000006659	protein_coding	ENST00000360675	39704481	340966.000000	proximity ENSG00000006659:38704481-40704481
chr19:39363439-39363590	19	39363440	39363590	ENSG00000006712	protein_coding	ENST00000221265	39391106	27591.000000	proximity ENSG00000006712:38391106-40391106
chr19:39363439-39363590	19	39363440	39363590	ENSG00000013275	protein_coding	ENST00000157812	39971165	607650.000000	proximity ENSG00000013275:38971165-40971165
chr19:39363439-39363590	19	39363440	39363590	ENSG00000063322	protein_coding	ENST00000315588	39391378	27863.000000	proximity ENSG00000063322:38391378-40391378
chr19:39363439-39363590	19	39363440	39363590	ENSG00000068903	protein_coding	ENST00000872145	38900501	463014.000000	proximity ENSG00000068903:37900501-39900501
chr19:39363439-39363590	19	39363440	39363590	ENSG00000090924	protein_coding	ENST00000425673	39412669	49154.000000	proximity ENSG00000090924:38412669-40412669
chr19:39363439-39363590	19	39363440	39363590	ENSG00000090932	protein_coding	ENST00000205143	39498968	135453.000000	proximity ENSG00000090932:38498968-40498968
chr19:39363439-39363590	19	39363440	39363590	ENSG00000099341	protein_coding	ENST00000700294	38374571	988944.000000	proximity ENSG00000099341:37374571-39374571
chr19:39363439-39363590	19	39363440	39363590	ENSG00000104814	protein_coding	ENST00000929927	38618926	744589.000000	proximity ENSG00000104814:37618926-39618926
chr19:39363439-39363590	19	39363440	39363590	ENSG00000104823	protein_coding	ENST00000908554	38831874	531641.000000	proximity ENSG00000104823:37831874-39831874
chr19:39363439-39363590	19	39363440	39363590	ENSG00000104824	protein_coding	ENST00000647557	38849986	513529.000000	proximity ENSG00000104824:37849986-39849986
chr19:39363439-39363590	19	39363440	39363590	ENSG00000104825	protein_coding	ENST00000572515	38899952	463563.000000	proximity ENSG00000104825:37899952-39899952
chr19:39363439-39363590	19	39363440	39363590	ENSG00000104835	protein_coding	ENST00000897494	38930758	432757.000000	proximity ENSG00000104835:37930758-39930758
chr19:39363439-39363590	19	39363440	39363590	ENSG00000105193	protein_coding	ENST00000912434	39435954	72439.000000	proximity ENSG00000105193:38435954-40435954
chr19:39363439-39363590	19	39363440	39363590	ENSG00000105197	protein_coding	ENST00000607714	39480838	117323.000000	proximity ENSG00000105197:38480838-40480838
chr19:39363439-39363590	19	39363440	39363590	ENSG00000105198	protein_coding	ENST00000221797	39602524	239009.000000	proximity ENSG00000105198:38602524-40602524
chr19:39363439-39363590	19	39363440	39363590	ENSG00000105202	protein_coding	ENST00000916308	39846440	482925.000000	proximity ENSG00000105202:38846440-40846440
chr19:39363439-39363590	19	39363440	39363590	ENSG00000105204	protein_coding	ENST00000593685	39833634	470119.000000	proximity ENSG00000105204:38833634-40833634
chr19:39363439-39363590	19	39363440	39363590	ENSG00000105205	protein_coding	ENST00000221804	39738029	374514.000000	proximity ENSG00000105205:38738029-40738029
chr19:39363439-39363590	19	39363440	39363590	ENSG00000105219	protein_coding	ENST00000430325	40226689	863174.000000	proximity ENSG00000105219:39226689-41226689
chr19:39363439-39363590	19	39363440	39363590	ENSG00000105221	protein_coding	ENST00000948939	40271426	907911.000000	proximity ENSG00000105221:39271426-41271426
chr19:39363439-39363590	19	39363440	39363590	ENSG00000105223	protein_coding	ENST00000700630	40359250	995735.000000	proximity ENSG00000105223:39359250-41359250
chr19:39363439-39363590	19	39363440	39363590	ENSG00000128000	protein_coding	ENST00000434248	40056231	692716.000000	proximity ENSG00000128000:39056231-41056231
chr19:39363439-39363590	19	39363440	39363590	ENSG00000128011	protein_coding	ENST00000923095	39320029	43486.000000	proximity ENSG00000128011:38320029-40320029
chr19:39363439-39363590	19	39363440	39363590	ENSG00000128016	protein_coding	ENST00000597629	39406847	43332.000000	proximity ENSG00000128016:38406847-40406847
chr19:39363439-39363590	19	39363440	39363590	ENSG00000128626	protein_coding	ENST00000407800	38930954	432561.000000	proximity ENSG00000128626:37930954-39930954
chr19:39363439-39363590	19	39363440	39363590	ENSG00000130244	protein_coding	ENST00000252530	38403093	960422.000000	proximity ENSG00000130244:37403093-39403093
chr19:39363439-39363590	19	39363440	39363590	ENSG00000130402	protein_coding	ENST00000252699	38647649	715866.000000	proximity ENSG00000130402:37647649-39647649
chr19:39363439-39363590	19	39363440	39363590	ENSG00000130669	protein_coding	ENST00000599386	39125834	237681.000000	proximity ENSG00000130669:38125834-40125834
chr19:39363439-39363590	19	39363440	39363590	ENSG00000130755	protein_coding	ENST00000598034	39336006	27509.000000	proximity ENSG00000130755:38336006-40336006
chr19:39363439-39363590	19	39363440	39363590	ENSG00000130758	protein_coding	ENST00000253055	40191426	827911.000000	proximity ENSG00000130758:39191426-41191426
chr19:39363439-39363590	19	39363440	39363590	ENSG00000160392	protein_coding	ENST00000582783	40348527	985012.000000	proximity ENSG00000160392:39348527-41348527
chr19:39363439-39363590	19	39363440	39363590	ENSG00000161243	protein_coding	ENST00000881776	39032290	331225.000000	proximity ENSG00000161243:38032290-40032290
chr19:39363439-39363590	19	39363440	39363590	ENSG00000171747	protein_coding	ENST00000307751	38812945	550570.000000	proximity ENSG00000171747:37812945-39812945
chr19:39363439-39363590	19	39363440	39363590	ENSG00000171777	protein_coding	ENST00000615439	38426219	937296.000000	proximity ENSG00000171777:37426219-39426219
chr19:39363439-39363590	19	39363440	39363590	ENSG00000174521	protein_coding	ENST00000959521	40218388	854873.000000	proximity ENSG00000174521:39218388-41218388
chr19:39363439-39363590	19	39363440	39363590	ENSG00000176396	protein_coding	ENST00000390658	39540161	176646.000000	proximity ENSG00000176396:38540161-40540161
chr19:39363439-39363590	19	39363440	39363590	ENSG00000176401	protein_coding	ENST00000326282	39532852	169337.000000	proximity ENSG00000176401:38532852-40532852
chr19:39363439-39363590	19	39363440	39363590	ENSG00000178934	protein_coding	ENST00000314980	38789200	574315.000000	proximity ENSG00000178934:37789200-39789200
chr19:39363439-39363590	19	39363440	39363590	ENSG00000178982	protein_coding	ENST00000545173	38619193	744322.000000	proximity ENSG00000178982:37619193-39619193
chr19:39363439-39363590	19	39363440	39363590	ENSG00000179134	protein_coding	ENST00000610417	39342421	21094.000000	proximity ENSG00000179134:38342421-40342421
chr19:39363439-39363590	19	39363440	39363590	ENSG00000179168	protein_coding	ENST00000932940	38388091	975424.000000	proximity ENSG00000179168:37388091-39388091
chr19:39363439-39363590	19	39363440	39363590	ENSG00000179751	protein_coding	ENST00000318438	39204263	159252.000000	proximity ENSG00000179751:38204263-40204263
chr19:39363439-39363590	19	39363440	39363590	ENSG00000182393	protein_coding	ENST00000333625	39296407	67108.000000	proximity ENSG00000182393:38296407-40296407
chr19:39363439-39363590	19	39363440	39363590	ENSG00000182472	protein_coding	ENST00000328867	38744474	619041.000000	proximity ENSG00000182472:37744474-39744474
chr19:39363439-39363590	19	39363440	39363590	ENSG00000183709	protein_coding	ENST00000331982	39268396	95119.000000	proximity ENSG00000183709:38268396-40268396
chr19:39363439-39363590	19	39363440	39363590	ENSG00000183760	protein_coding	ENST00000331256	39084368	279147.000000	proximity ENSG00000183760:38084368-40084368
chr19:39363439-39363590	19	39363440	39363590	ENSG00000186838	protein_coding	ENST00000335426	39515139	151624.000000	proximity ENSG00000186838:38515139-40515139
chr19:39363439-39363590	19	39363440	39363590	ENSG00000187187	protein_coding	ENST00000347077	39997060	633545.000000	proximity ENSG00000187187:38997060-40997060
chr19:39363439-39363590	19	39363440	39363590	ENSG00000187994	protein_coding	ENST00000591812	38878275	485240.000000	proximity ENSG00000187994:37878275-39878275
chr19:39363439-39363590	19	39363440	39363590	ENSG00000188505	protein_coding	ENST00000855675	39196964	166551.000000	proximity ENSG00000188505:38196964-40196964
chr19:39363439-39363590	19	39363440	39363590	ENSG00000188766	protein_coding	ENST00000587013	38388421	975094.000000	proximity ENSG00000188766:37388421-39388421
chr19:39363439-39363590	19	39363440	39363590	ENSG00000196218	protein_coding	ENST00000359596	38433691	929824.000000	proximity ENSG00000196218:37433691-39433691
chr19:39363439-39363590	19	39363440	39363590	ENSG00000196235	protein_coding	ENST00000599117	39441643	78128.000000	proximity ENSG00000196235:38441643-40441643
chr19:39363439-39363590	19	39363440	39363590	ENSG00000197110	protein_coding	ENST00000613087	39245250	118265.000000	proximity ENSG00000197110:38245250-40245250
chr19:39363439-39363590	19	39363440	39363590	ENSG00000197782	protein_coding	ENST00000937711	40090903	727388.000000	proximity ENSG00000197782:39090903-41090903
chr19:39363439-39363590	19	39363440	39363590	ENSG00000205076	protein_coding	ENST00000599035	38773432	590083.000000	proximity ENSG00000205076:37773432-39773432
chr19:39363439-39363590	19	39363440	39363590	ENSG00000213921	protein_coding	ENST00000638280	39778854	415339.000000	proximity ENSG00000213921:38778854-40778854
chr19:39363439-39363590	19	39363440	39363590	ENSG00000249861	protein_coding	ENST00000392051	39655913	292398.000000	proximity ENSG00000249861:38655913-40655913
chr19:39363439-39363590	19	39363440	39363590	ENSG00000262484	protein_coding	ENST00000571838	38912186	451329.000000	proximity ENSG00000262484:37912186-39912186
chr19:39363439-39363590	19	39363440	39363590	ENSG00000268083	protein_coding	ENST00000594769	38840178	523337.000000	proximity ENSG00000268083:37840178-39840178
chr19:39363439-39363590	19	39363440	39363590	ENSG00000269190	protein_coding	ENST00000856598	38976489	387026.000000	proximity ENSG00000269190:37976489-39976489
chr19:39363439-39363590	19	39363440	39363590	ENSG00000269547	protein_coding	ENST00000599996	38949855	413660.000000	proximity ENSG00000269547:37949855-39949855
chr19:39363439-39363590	19	39363440	39363590	ENSG00000275395	protein_coding	ENST00000616721	39934626	571111.000000	proximity ENSG00000275395:38934626-40934626
chr19:39363439-39363590	19	39363440	39363590	ENSG00000291312	protein_coding	ENST00000706940	39831956	468441.000000	proximity ENSG00000291312:38831956-40831956
chr19:39363899-39364050	19	39363900	39364050	ENSG00000006659	protein_coding	ENST00000360675	39704481	340506.000000	proximity ENSG00000006659:38704481-40704481
chr19:39363899-39364050	19	39363900	39364050	ENSG00000006712	protein_coding	ENST00000221265	39391106	27131.000000	proximity ENSG00000006712:38391106-40391106
chr19:39363899-39364050	19	39363900	39364050	ENSG00000013275	protein_coding	ENST00000157812	39971165	607190.000000	proximity ENSG00000013275:38971165-40971165
chr19:39363899-39364050	19	39363900	39364050	ENSG00000063322	protein_coding	ENST00000315588	39391378	27403.000000	proximity ENSG00000063322:38391378-40391378
chr19:39363899-39364050	19	39363900	39364050	ENSG00000068903	protein_coding	ENST00000872145	38900501	463474.000000	proximity ENSG00000068903:37900501-39900501
chr19:39363899-39364050	19	39363900	39364050	ENSG00000090924	protein_coding	ENST00000425673	39412669	48694.000000	proximity ENSG00000090924:38412669-40412669
chr19:39363899-39364050	19	39363900	39364050	ENSG00000090932	protein_coding	ENST00000205143	39498968	134993.000000	proximity ENSG00000090932:38498968-40498968
chr19:39363899-39364050	19	39363900	39364050	ENSG00000099341	protein_coding	ENST00000700294	38374571	989404.000000	proximity ENSG00000099341:37374571-39374571
chr19:39363899-39364050	19	39363900	39364050	ENSG00000104814	protein_coding	ENST00000929927	38618926	745049.000000	proximity ENSG00000104814:37618926-39618926
chr19:39363899-39364050	19	39363900	39364050	ENSG00000104823	protein_coding	ENST00000908554	38831874	532101.000000	proximity ENSG00000104823:37831874-39831874
chr19:39363899-39364050	19	39363900	39364050	ENSG00000104824	protein_coding	ENST00000647557	38849986	513989.000000	proximity ENSG00000104824:37849986-39849986
chr19:39363899-39364050	19	39363900	39364050	ENSG00000104825	protein_coding	ENST00000572515	38899952	464023.000000	proximity ENSG00000104825:37899952-39899952
chr19:39363899-39364050	19	39363900	39364050	ENSG00000104835	protein_coding	ENST00000897494	38930758	433217.000000	proximity ENSG00000104835:37930758-39930758
chr19:39363899-39364050	19	39363900	39364050	ENSG00000105193	protein_coding	ENST00000912434	39435954	71979.000000	proximity ENSG00000105193:38435954-40435954
chr19:39363899-39364050	19	39363900	39364050	ENSG00000105197	protein_coding	ENST00000607714	39480838	116863.000000	proximity ENSG00000105197:38480838-40480838
chr19:39363899-39364050	19	39363900	39364050	ENSG00000105198	protein_coding	ENST00000221797	39602524	238549.000000	proximity ENSG00000105198:38602524-40602524
chr19:39363899-39364050	19	39363900	39364050	ENSG00000105202	protein_coding	ENST00000916308	39846440	482465.000000	proximity ENSG00000105202:38846440-40846440
chr19:39363899-39364050	19	39363900	39364050	ENSG00000105204	protein_coding	ENST00000593685	39833634	469659.000000	proximity ENSG00000105204:38833634-40833634
chr19:39363899-39364050	19	39363900	39364050	ENSG00000105205	protein_coding	ENST00000221804	39738029	374054.000000	proximity ENSG00000105205:38738029-40738029
chr19:39363899-39364050	19	39363900	39364050	ENSG00000105219	protein_coding	ENST00000430325	40226689	862714.000000	proximity ENSG00000105219:39226689-41226689
chr19:39363899-39364050	19	39363900	39364050	ENSG00000105221	protein_coding	ENST00000948939	40271426	907451.000000	proximity ENSG00000105221:39271426-41271426
chr19:39363899-39364050	19	39363900	39364050	ENSG00000105223	protein_coding	ENST00000700630	40359250	995275.000000	proximity ENSG00000105223:39359250-41359250
chr19:39363899-39364050	19	39363900	39364050	ENSG00000128000	protein_coding	ENST00000434248	40056231	692256.000000	proximity ENSG00000128000:39056231-41056231
chr19:39363899-39364050	19	39363900	39364050	ENSG00000128011	protein_coding	ENST00000923095	39320029	43946.000000	proximity ENSG00000128011:38320029-40320029
chr19:39363899-39364050	19	39363900	39364050	ENSG00000128016	protein_coding	ENST00000597629	39406847	42872.000000	proximity ENSG00000128016:38406847-40406847
chr19:39363899-39364050	19	39363900	39364050	ENSG00000128626	protein_coding	ENST00000407800	38930954	433021.000000	proximity ENSG00000128626:37930954-39930954
chr19:39363899-39364050	19	39363900	39364050	ENSG00000130244	protein_coding	ENST00000252530	38403093	960882.000000	proximity ENSG00000130244:37403093-39403093
chr19:39363899-39364050	19	39363900	39364050	ENSG00000130402	protein_coding	ENST00000252699	38647649	716326.000000	proximity ENSG00000130402:37647649-39647649
chr19:39363899-39364050	19	39363900	39364050	ENSG00000130669	protein_coding	ENST00000599386	39125834	238141.000000	proximity ENSG00000130669:38125834-40125834
chr19:39363899-39364050	19	39363900	39364050	ENSG00000130755	protein_coding	ENST00000598034	39336006	27969.000000	proximity ENSG00000130755:38336006-40336006
chr19:39363899-39364050	19	39363900	39364050	ENSG00000130758	protein_coding	ENST00000253055	40191426	827451.000000	proximity ENSG00000130758:39191426-41191426
chr19:39363899-39364050	19	39363900	39364050	ENSG00000160392	protein_coding	ENST00000582783	40348527	984552.000000	proximity ENSG00000160392:39348527-41348527
chr19:39363899-39364050	19	39363900	39364050	ENSG00000161243	protein_coding	ENST00000881776	39032290	331685.000000	proximity ENSG00000161243:38032290-40032290
chr19:39363899-39364050	19	39363900	39364050	ENSG00000171747	protein_coding	ENST00000307751	38812945	551030.000000	proximity ENSG00000171747:37812945-39812945
chr19:39363899-39364050	19	39363900	39364050	ENSG00000171777	protein_coding	ENST00000615439	38426219	937756.000000	proximity ENSG00000171777:37426219-39426219
chr19:39363899-39364050	19	39363900	39364050	ENSG00000174521	protein_coding	ENST00000959521	40218388	854413.000000	proximity ENSG00000174521:39218388-41218388
chr19:39363899-39364050	19	39363900	39364050	ENSG00000176396	protein_coding	ENST00000390658	39540161	176186.000000	proximity ENSG00000176396:38540161-40540161
chr19:39363899-39364050	19	39363900	39364050	ENSG00000176401	protein_coding	ENST00000326282	39532852	168877.000000	proximity ENSG00000176401:38532852-40532852
chr19:39363899-39364050	19	39363900	39364050	ENSG00000178934	protein_coding	ENST00000314980	38789200	574775.000000	proximity ENSG00000178934:37789200-39789200
chr19:39363899-39364050	19	39363900	39364050	ENSG00000178982	protein_coding	ENST00000545173	38619193	744782.000000	proximity ENSG00000178982:37619193-39619193
chr19:39363899-39364050	19	39363900	39364050	ENSG00000179134	protein_coding	ENST00000610417	39342421	21554.000000	proximity ENSG00000179134:38342421-40342421
chr19:39363899-39364050	19	39363900	39364050	ENSG00000179168	protein_coding	ENST00000932940	38388091	975884.000000	proximity ENSG00000179168:37388091-39388091
chr19:39363899-39364050	19	39363900	39364050	ENSG00000179751	protein_coding	ENST00000318438	39204263	159712.000000	proximity ENSG00000179751:38204263-40204263
chr19:39363899-39364050	19	39363900	39364050	ENSG00000182393	protein_coding	ENST00000333625	39296407	67568.000000	proximity ENSG00000182393:38296407-40296407
chr19:39363899-39364050	19	39363900	39364050	ENSG00000182472	protein_coding	ENST00000328867	38744474	619501.000000	proximity ENSG00000182472:37744474-39744474
chr19:39363899-39364050	19	39363900	39364050	ENSG00000183709	protein_coding	ENST00000331982	39268396	95579.000000	proximity ENSG00000183709:38268396-40268396
chr19:39363899-39364050	19	39363900	39364050	ENSG00000183760	protein_coding	ENST00000331256	39084368	279607.000000	proximity ENSG00000183760:38084368-40084368
chr19:39363899-39364050	19	39363900	39364050	ENSG00000186838	protein_coding	ENST00000335426	39515139	151164.000000	proximity ENSG00000186838:38515139-40515139
chr19:39363899-39364050	19	39363900	39364050	ENSG00000187187	protein_coding	ENST00000347077	39997060	633085.000000	proximity ENSG00000187187:38997060-40997060
chr19:39363899-39364050	19	39363900	39364050	ENSG00000187994	protein_coding	ENST00000591812	38878275	485700.000000	proximity ENSG00000187994:37878275-39878275
chr19:39363899-39364050	19	39363900	39364050	ENSG00000188505	protein_coding	ENST00000855675	39196964	167011.000000	proximity ENSG00000188505:38196964-40196964
chr19:39363899-39364050	19	39363900	39364050	ENSG00000188766	protein_coding	ENST00000587013	38388421	975554.000000	proximity ENSG00000188766:37388421-39388421
chr19:39363899-39364050	19	39363900	39364050	ENSG00000196218	protein_coding	ENST00000359596	38433691	930284.000000	proximity ENSG00000196218:37433691-39433691
chr19:39363899-39364050	19	39363900	39364050	ENSG00000196235	protein_coding	ENST00000599117	39441643	77668.000000	proximity ENSG00000196235:38441643-40441643
chr19:39363899-39364050	19	39363900	39364050	ENSG00000197110	protein_coding	ENST00000613087	39245250	118725.000000	proximity ENSG00000197110:38245250-40245250
chr19:39363899-39364050	19	39363900	39364050	ENSG00000197782	protein_coding	ENST00000937711	40090903	726928.000000	proximity ENSG00000197782:39090903-41090903
chr19:39363899-39364050	19	39363900	39364050	ENSG00000205076	protein_coding	ENST00000599035	38773432	590543.000000	proximity ENSG00000205076:37773432-39773432
chr19:39363899-39364050	19	39363900	39364050	ENSG00000213921	protein_coding	ENST00000638280	39778854	414879.000000	proximity ENSG00000213921:38778854-40778854
chr19:39363899-39364050	19	39363900	39364050	ENSG00000249861	protein_coding	ENST00000392051	39655913	291938.000000	proximity ENSG00000249861:38655913-40655913
chr19:39363899-39364050	19	39363900	39364050	ENSG00000262484	protein_coding	ENST00000571838	38912186	451789.000000	proximity ENSG00000262484:37912186-39912186
chr19:39363899-39364050	19	39363900	39364050	ENSG00000268083	protein_coding	ENST00000594769	38840178	523797.000000	proximity ENSG00000268083:37840178-39840178
chr19:39363899-39364050	19	39363900	39364050	ENSG00000269190	protein_coding	ENST00000856598	38976489	387486.000000	proximity ENSG00000269190:37976489-39976489
chr19:39363899-39364050	19	39363900	39364050	ENSG00000269547	protein_coding	ENST00000599996	38949855	414120.000000	proximity ENSG00000269547:37949855-39949855
chr19:39363899-39364050	19	39363900	39364050	ENSG00000275395	protein_coding	ENST00000616721	39934626	570651.000000	proximity ENSG00000275395:38934626-40934626
chr19:39363899-39364050	19	39363900	39364050	ENSG00000291312	protein_coding	ENST00000706940	39831956	467981.000000	proximity ENSG00000291312:38831956-40831956
chr19:39364299-39364450	19	39364300	39364450	ENSG00000006659	protein_coding	ENST00000360675	39704481	340106.000000	proximity ENSG00000006659:38704481-40704481
chr19:39364299-39364450	19	39364300	39364450	ENSG00000006712	protein_coding	ENST00000221265	39391106	26731.000000	proximity ENSG00000006712:38391106-40391106
chr19:39364299-39364450	19	39364300	39364450	ENSG00000013275	protein_coding	ENST00000157812	39971165	606790.000000	proximity ENSG00000013275:38971165-40971165
chr19:39364299-39364450	19	39364300	39364450	ENSG00000063322	protein_coding	ENST00000315588	39391378	27003.000000	proximity ENSG00000063322:38391378-40391378
chr19:39364299-39364450	19	39364300	39364450	ENSG00000068903	protein_coding	ENST00000872145	38900501	463874.000000	proximity ENSG00000068903:37900501-39900501
chr19:39364299-39364450	19	39364300	39364450	ENSG00000090924	protein_coding	ENST00000425673	39412669	48294.000000	proximity ENSG00000090924:38412669-40412669
chr19:39364299-39364450	19	39364300	39364450	ENSG00000090932	protein_coding	ENST00000205143	39498968	134593.000000	proximity ENSG00000090932:38498968-40498968
chr19:39364299-39364450	19	39364300	39364450	ENSG00000099341	protein_coding	ENST00000700294	38374571	989804.000000	proximity ENSG00000099341:37374571-39374571
chr19:39364299-39364450	19	39364300	39364450	ENSG00000104814	protein_coding	ENST00000929927	38618926	745449.000000	proximity ENSG00000104814:37618926-39618926
chr19:39364299-39364450	19	39364300	39364450	ENSG00000104823	protein_coding	ENST00000908554	38831874	532501.000000	proximity ENSG00000104823:37831874-39831874
chr19:39364299-39364450	19	39364300	39364450	ENSG00000104824	protein_coding	ENST00000647557	38849986	514389.000000	proximity ENSG00000104824:37849986-39849986
chr19:39364299-39364450	19	39364300	39364450	ENSG00000104825	protein_coding	ENST00000572515	38899952	464423.000000	proximity ENSG00000104825:37899952-39899952
chr19:39364299-39364450	19	39364300	39364450	ENSG00000104835	protein_coding	ENST00000897494	38930758	433617.000000	proximity ENSG00000104835:37930758-39930758
chr19:39364299-39364450	19	39364300	39364450	ENSG00000105193	protein_coding	ENST00000912434	39435954	71579.000000	proximity ENSG00000105193:38435954-40435954
chr19:39364299-39364450	19	39364300	39364450	ENSG00000105197	protein_coding	ENST00000607714	39480838	116463.000000	proximity ENSG00000105197:38480838-40480838
chr19:39364299-39364450	19	39364300	39364450	ENSG00000105198	protein_coding	ENST00000221797	39602524	238149.000000	proximity ENSG00000105198:38602524-40602524
chr19:39364299-39364450	19	39364300	39364450	ENSG00000105202	protein_coding	ENST00000916308	39846440	482065.000000	proximity ENSG00000105202:38846440-40846440
chr19:39364299-39364450	19	39364300	39364450	ENSG00000105204	protein_coding	ENST00000593685	39833634	469259.000000	proximity ENSG00000105204:38833634-40833634
chr19:39364299-39364450	19	39364300	39364450	ENSG00000105205	protein_coding	ENST00000221804	39738029	373654.000000	proximity ENSG00000105205:38738029-40738029
chr19:39364299-39364450	19	39364300	39364450	ENSG00000105219	protein_coding	ENST00000430325	40226689	862314.000000	proximity ENSG00000105219:39226689-41226689
chr19:39364299-39364450	19	39364300	39364450	ENSG00000105221	protein_coding	ENST00000948939	40271426	907051.000000	proximity ENSG00000105221:39271426-41271426
chr19:39364299-39364450	19	39364300	39364450	ENSG00000105223	protein_coding	ENST00000700630	40359250	994875.000000	proximity ENSG00000105223:39359250-41359250
chr19:39364299-39364450	19	39364300	39364450	ENSG00000128000	protein_coding	ENST00000434248	40056231	691856.000000	proximity ENSG00000128000:39056231-41056231
chr19:39364299-39364450	19	39364300	39364450	ENSG00000128011	protein_coding	ENST00000923095	39320029	44346.000000	proximity ENSG00000128011:38320029-40320029
chr19:39364299-39364450	19	39364300	39364450	ENSG00000128016	protein_coding	ENST00000597629	39406847	42472.000000	proximity ENSG00000128016:38406847-40406847
chr19:39364299-39364450	19	39364300	39364450	ENSG00000128626	protein_coding	ENST00000407800	38930954	433421.000000	proximity ENSG00000128626:37930954-39930954
chr19:39364299-39364450	19	39364300	39364450	ENSG00000130244	protein_coding	ENST00000252530	38403093	961282.000000	proximity ENSG00000130244:37403093-39403093
chr19:39364299-39364450	19	39364300	39364450	ENSG00000130402	protein_coding	ENST00000252699	38647649	716726.000000	proximity ENSG00000130402:37647649-39647649
chr19:39364299-39364450	19	39364300	39364450	ENSG00000130669	protein_coding	ENST00000599386	39125834	238541.000000	proximity ENSG00000130669:38125834-40125834
chr19:39364299-39364450	19	39364300	39364450	ENSG00000130755	protein_coding	ENST00000598034	39336006	28369.000000	proximity ENSG00000130755:38336006-40336006
chr19:39364299-39364450	19	39364300	39364450	ENSG00000130758	protein_coding	ENST00000253055	40191426	827051.000000	proximity ENSG00000130758:39191426-41191426
chr19:39364299-39364450	19	39364300	39364450	ENSG00000160392	protein_coding	ENST00000582783	40348527	984152.000000	proximity ENSG00000160392:39348527-41348527
chr19:39364299-39364450	19	39364300	39364450	ENSG00000161243	protein_coding	ENST00000881776	39032290	332085.000000	proximity ENSG00000161243:38032290-40032290
chr19:39364299-39364450	19	39364300	39364450	ENSG00000171747	protein_coding	ENST00000307751	38812945	551430.000000	proximity ENSG00000171747:37812945-39812945
chr19:39364299-39364450	19	39364300	39364450	ENSG00000171777	protein_coding	ENST00000615439	38426219	938156.000000	proximity ENSG00000171777:37426219-39426219
chr19:39364299-39364450	19	39364300	39364450	ENSG00000174521	protein_coding	ENST00000959521	40218388	854013.000000	proximity ENSG00000174521:39218388-41218388
chr19:39364299-39364450	19	39364300	39364450	ENSG00000176396	protein_coding	ENST00000390658	39540161	175786.000000	proximity ENSG00000176396:38540161-40540161
chr19:39364299-39364450	19	39364300	39364450	ENSG00000176401	protein_coding	ENST00000326282	39532852	168477.000000	proximity ENSG00000176401:38532852-40532852
chr19:39364299-39364450	19	39364300	39364450	ENSG00000178934	protein_coding	ENST00000314980	38789200	575175.000000	proximity ENSG00000178934:37789200-39789200
chr19:39364299-39364450	19	39364300	39364450	ENSG00000178982	protein_coding	ENST00000545173	38619193	745182.000000	proximity ENSG00000178982:37619193-39619193
chr19:39364299-39364450	19	39364300	39364450	ENSG00000179134	protein_coding	ENST00000610417	39342421	21954.000000	proximity ENSG00000179134:38342421-40342421
chr19:39364299-39364450	19	39364300	39364450	ENSG00000179168	protein_coding	ENST00000932940	38388091	976284.000000	proximity ENSG00000179168:37388091-39388091
chr19:39364299-39364450	19	39364300	39364450	ENSG00000179751	protein_coding	ENST00000318438	39204263	160112.000000	proximity ENSG00000179751:38204263-40204263
chr19:39364299-39364450	19	39364300	39364450	ENSG00000182393	protein_coding	ENST00000333625	39296407	67968.000000	proximity ENSG00000182393:38296407-40296407
chr19:39364299-39364450	19	39364300	39364450	ENSG00000182472	protein_coding	ENST00000328867	38744474	619901.000000	proximity ENSG00000182472:37744474-39744474
chr19:39364299-39364450	19	39364300	39364450	ENSG00000183709	protein_coding	ENST00000331982	39268396	95979.000000	proximity ENSG00000183709:38268396-40268396
chr19:39364299-39364450	19	39364300	39364450	ENSG00000183760	protein_coding	ENST00000331256	39084368	280007.000000	proximity ENSG00000183760:38084368-40084368
chr19:39364299-39364450	19	39364300	39364450	ENSG00000186838	protein_coding	ENST00000335426	39515139	150764.000000	proximity ENSG00000186838:38515139-40515139
chr19:39364299-39364450	19	39364300	39364450	ENSG00000187187	protein_coding	ENST00000347077	39997060	632685.000000	proximity ENSG00000187187:38997060-40997060
chr19:39364299-39364450	19	39364300	39364450	ENSG00000187994	protein_coding	ENST00000591812	38878275	486100.000000	proximity ENSG00000187994:37878275-39878275
chr19:39364299-39364450	19	39364300	39364450	ENSG00000188505	protein_coding	ENST00000855675	39196964	167411.000000	proximity ENSG00000188505:38196964-40196964
chr19:39364299-39364450	19	39364300	39364450	ENSG00000188766	protein_coding	ENST00000587013	38388421	975954.000000	proximity ENSG00000188766:37388421-39388421
chr19:39364299-39364450	19	39364300	39364450	ENSG00000196218	protein_coding	ENST00000359596	38433691	930684.000000	proximity ENSG00000196218:37433691-39433691
chr19:39364299-39364450	19	39364300	39364450	ENSG00000196235	protein_coding	ENST00000599117	39441643	77268.000000	proximity ENSG00000196235:38441643-40441643
chr19:39364299-39364450	19	39364300	39364450	ENSG00000197110	protein_coding	ENST00000613087	39245250	119125.000000	proximity ENSG00000197110:38245250-40245250
chr19:39364299-39364450	19	39364300	39364450	ENSG00000197782	protein_coding	ENST00000937711	40090903	726528.000000	proximity ENSG00000197782:39090903-41090903
chr19:39364299-39364450	19	39364300	39364450	ENSG00000205076	protein_coding	ENST00000599035	38773432	590943.000000	proximity ENSG00000205076:37773432-39773432
chr19:39364299-39364450	19	39364300	39364450	ENSG00000213921	protein_coding	ENST00000638280	39778854	414479.000000	proximity ENSG00000213921:38778854-40778854
chr19:39364299-39364450	19	39364300	39364450	ENSG00000249861	protein_coding	ENST00000392051	39655913	291538.000000	proximity ENSG00000249861:38655913-40655913
chr19:39364299-39364450	19	39364300	39364450	ENSG00000262484	protein_coding	ENST00000571838	38912186	452189.000000	proximity ENSG00000262484:37912186-39912186
chr19:39364299-39364450	19	39364300	39364450	ENSG00000268083	protein_coding	ENST00000594769	38840178	524197.000000	proximity ENSG00000268083:37840178-39840178
chr19:39364299-39364450	19	39364300	39364450	ENSG00000269190	protein_coding	ENST00000856598	38976489	387886.000000	proximity ENSG00000269190:37976489-39976489
chr19:39364299-39364450	19	39364300	39364450	ENSG00000269547	protein_coding	ENST00000599996	38949855	414520.000000	proximity ENSG00000269547:37949855-39949855
chr19:39364299-39364450	19	39364300	39364450	ENSG00000275395	protein_coding	ENST00000616721	39934626	570251.000000	proximity ENSG00000275395:38934626-40934626
chr19:39364299-39364450	19	39364300	39364450	ENSG00000291312	protein_coding	ENST00000706940	39831956	467581.000000	proximity ENSG00000291312:38831956-40831956
chr19:39372184-39372335	19	39372185	39372335	ENSG00000006659	protein_coding	ENST00000360675	39704481	332221.000000	proximity ENSG00000006659:38704481-40704481
chr19:39372184-39372335	19	39372185	39372335	ENSG00000006712	protein_coding	ENST00000221265	39391106	18846.000000	proximity ENSG00000006712:38391106-40391106
chr19:39372184-39372335	19	39372185	39372335	ENSG00000013275	protein_coding	ENST00000157812	39971165	598905.000000	proximity ENSG00000013275:38971165-40971165
chr19:39372184-39372335	19	39372185	39372335	ENSG00000063322	protein_coding	ENST00000315588	39391378	19118.000000	proximity ENSG00000063322:38391378-40391378
chr19:39372184-39372335	19	39372185	39372335	ENSG00000068903	protein_coding	ENST00000872145	38900501	471759.000000	proximity ENSG00000068903:37900501-39900501
chr19:39372184-39372335	19	39372185	39372335	ENSG00000090924	protein_coding	ENST00000425673	39412669	40409.000000	proximity ENSG00000090924:38412669-40412669
chr19:39372184-39372335	19	39372185	39372335	ENSG00000090932	protein_coding	ENST00000205143	39498968	126708.000000	proximity ENSG00000090932:38498968-40498968
chr19:39372184-39372335	19	39372185	39372335	ENSG00000099341	protein_coding	ENST00000700294	38374571	997689.000000	proximity ENSG00000099341:37374571-39374571
chr19:39372184-39372335	19	39372185	39372335	ENSG00000104814	protein_coding	ENST00000929927	38618926	753334.000000	proximity ENSG00000104814:37618926-39618926
chr19:39372184-39372335	19	39372185	39372335	ENSG00000104823	protein_coding	ENST00000908554	38831874	540386.000000	proximity ENSG00000104823:37831874-39831874
chr19:39372184-39372335	19	39372185	39372335	ENSG00000104824	protein_coding	ENST00000647557	38849986	522274.000000	proximity ENSG00000104824:37849986-39849986
chr19:39372184-39372335	19	39372185	39372335	ENSG00000104825	protein_coding	ENST00000572515	38899952	472308.000000	proximity ENSG00000104825:37899952-39899952
chr19:39372184-39372335	19	39372185	39372335	ENSG00000104835	protein_coding	ENST00000897494	38930758	441502.000000	proximity ENSG00000104835:37930758-39930758
chr19:39372184-39372335	19	39372185	39372335	ENSG00000105193	protein_coding	ENST00000912434	39435954	63694.000000	proximity ENSG00000105193:38435954-40435954
chr19:39372184-39372335	19	39372185	39372335	ENSG00000105197	protein_coding	ENST00000607714	39480838	108578.000000	proximity ENSG00000105197:38480838-40480838
chr19:39372184-39372335	19	39372185	39372335	ENSG00000105198	protein_coding	ENST00000221797	39602524	230264.000000	proximity ENSG00000105198:38602524-40602524
chr19:39372184-39372335	19	39372185	39372335	ENSG00000105202	protein_coding	ENST00000916308	39846440	474180.000000	proximity ENSG00000105202:38846440-40846440
chr19:39372184-39372335	19	39372185	39372335	ENSG00000105204	protein_coding	ENST00000593685	39833634	461374.000000	proximity ENSG00000105204:38833634-40833634
chr19:39372184-39372335	19	39372185	39372335	ENSG00000105205	protein_coding	ENST00000221804	39738029	365769.000000	proximity ENSG00000105205:38738029-40738029
chr19:39372184-39372335	19	39372185	39372335	ENSG00000105219	protein_coding	ENST00000430325	40226689	854429.000000	proximity ENSG00000105219:39226689-41226689
chr19:39372184-39372335	19	39372185	39372335	ENSG00000105221	protein_coding	ENST00000948939	40271426	899166.000000	proximity ENSG00000105221:39271426-41271426
chr19:39372184-39372335	19	39372185	39372335	ENSG00000105223	protein_coding	ENST00000700630	40359250	986990.000000	proximity ENSG00000105223:39359250-41359250
chr19:39372184-39372335	19	39372185	39372335	ENSG00000128000	protein_coding	ENST00000434248	40056231	683971.000000	proximity ENSG00000128000:39056231-41056231
chr19:39372184-39372335	19	39372185	39372335	ENSG00000128011	protein_coding	ENST00000923095	39320029	52231.000000	proximity ENSG00000128011:38320029-40320029
chr19:39372184-39372335	19	39372185	39372335	ENSG00000128016	protein_coding	ENST00000597629	39406847	34587.000000	proximity ENSG00000128016:38406847-40406847
chr19:39372184-39372335	19	39372185	39372335	ENSG00000128626	protein_coding	ENST00000407800	38930954	441306.000000	proximity ENSG00000128626:37930954-39930954
chr19:39372184-39372335	19	39372185	39372335	ENSG00000130244	protein_coding	ENST00000252530	38403093	969167.000000	proximity ENSG00000130244:37403093-39403093
chr19:39372184-39372335	19	39372185	39372335	ENSG00000130402	protein_coding	ENST00000252699	38647649	724611.000000	proximity ENSG00000130402:37647649-39647649
chr19:39372184-39372335	19	39372185	39372335	ENSG00000130669	protein_coding	ENST00000599386	39125834	246426.000000	proximity ENSG00000130669:38125834-40125834
chr19:39372184-39372335	19	39372185	39372335	ENSG00000130755	protein_coding	ENST00000598034	39336006	36254.000000	proximity ENSG00000130755:38336006-40336006
chr19:39372184-39372335	19	39372185	39372335	ENSG00000130758	protein_coding	ENST00000253055	40191426	819166.000000	proximity ENSG00000130758:39191426-41191426
chr19:39372184-39372335	19	39372185	39372335	ENSG00000160392	protein_coding	ENST00000582783	40348527	976267.000000	proximity ENSG00000160392:39348527-41348527
chr19:39372184-39372335	19	39372185	39372335	ENSG00000161243	protein_coding	ENST00000881776	39032290	339970.000000	proximity ENSG00000161243:38032290-40032290
chr19:39372184-39372335	19	39372185	39372335	ENSG00000171747	protein_coding	ENST00000307751	38812945	559315.000000	proximity ENSG00000171747:37812945-39812945
chr19:39372184-39372335	19	39372185	39372335	ENSG00000171777	protein_coding	ENST00000615439	38426219	946041.000000	proximity ENSG00000171777:37426219-39426219
chr19:39372184-39372335	19	39372185	39372335	ENSG00000174521	protein_coding	ENST00000959521	40218388	846128.000000	proximity ENSG00000174521:39218388-41218388
chr19:39372184-39372335	19	39372185	39372335	ENSG00000176396	protein_coding	ENST00000390658	39540161	167901.000000	proximity ENSG00000176396:38540161-40540161
chr19:39372184-39372335	19	39372185	39372335	ENSG00000176401	protein_coding	ENST00000326282	39532852	160592.000000	proximity ENSG00000176401:38532852-40532852
chr19:39372184-39372335	19	39372185	39372335	ENSG00000178934	protein_coding	ENST00000314980	38789200	583060.000000	proximity ENSG00000178934:37789200-39789200
chr19:39372184-39372335	19	39372185	39372335	ENSG00000178982	protein_coding	ENST00000545173	38619193	753067.000000	proximity ENSG00000178982:37619193-39619193
chr19:39372184-39372335	19	39372185	39372335	ENSG00000179134	protein_coding	ENST00000610417	39342421	29839.000000	proximity ENSG00000179134:38342421-40342421
chr19:39372184-39372335	19	39372185	39372335	ENSG00000179168	protein_coding	ENST00000932940	38388091	984169.000000	proximity ENSG00000179168:37388091-39388091
chr19:39372184-39372335	19	39372185	39372335	ENSG00000179751	protein_coding	ENST00000318438	39204263	167997.000000	proximity ENSG00000179751:38204263-40204263
chr19:39372184-39372335	19	39372185	39372335	ENSG00000182393	protein_coding	ENST00000333625	39296407	75853.000000	proximity ENSG00000182393:38296407-40296407
chr19:39372184-39372335	19	39372185	39372335	ENSG00000182472	protein_coding	ENST00000328867	38744474	627786.000000	proximity ENSG00000182472:37744474-39744474
chr19:39372184-39372335	19	39372185	39372335	ENSG00000183709	protein_coding	ENST00000331982	39268396	103864.000000	proximity ENSG00000183709:38268396-40268396
chr19:39372184-39372335	19	39372185	39372335	ENSG00000183760	protein_coding	ENST00000331256	39084368	287892.000000	proximity ENSG00000183760:38084368-40084368
chr19:39372184-39372335	19	39372185	39372335	ENSG00000186838	protein_coding	ENST00000335426	39515139	142879.000000	proximity ENSG00000186838:38515139-40515139
chr19:39372184-39372335	19	39372185	39372335	ENSG00000187187	protein_coding	ENST00000347077	39997060	624800.000000	proximity ENSG00000187187:38997060-40997060
chr19:39372184-39372335	19	39372185	39372335	ENSG00000187994	protein_coding	ENST00000591812	38878275	493985.000000	proximity ENSG00000187994:37878275-39878275
chr19:39372184-39372335	19	39372185	39372335	ENSG00000188505	protein_coding	ENST00000855675	39196964	175296.000000	proximity ENSG00000188505:38196964-40196964
chr19:39372184-39372335	19	39372185	39372335	ENSG00000188766	protein_coding	ENST00000587013	38388421	983839.000000	proximity ENSG00000188766:37388421-39388421
chr19:39372184-39372335	19	39372185	39372335	ENSG00000196218	protein_coding	ENST00000359596	38433691	938569.000000	proximity ENSG00000196218:37433691-39433691
chr19:39372184-39372335	19	39372185	39372335	ENSG00000196235	protein_coding	ENST00000599117	39441643	69383.000000	proximity ENSG00000196235:38441643-40441643
chr19:39372184-39372335	19	39372185	39372335	ENSG00000197110	protein_coding	ENST00000613087	39245250	127010.000000	proximity ENSG00000197110:38245250-40245250
chr19:39372184-39372335	19	39372185	39372335	ENSG00000197782	protein_coding	ENST00000937711	40090903	718643.000000	proximity ENSG00000197782:39090903-41090903
chr19:39372184-39372335	19	39372185	39372335	ENSG00000205076	protein_coding	ENST00000599035	38773432	598828.000000	proximity ENSG00000205076:37773432-39773432
chr19:39372184-39372335	19	39372185	39372335	ENSG00000213921	protein_coding	ENST00000638280	39778854	406594.000000	proximity ENSG00000213921:38778854-40778854
chr19:39372184-39372335	19	39372185	39372335	ENSG00000249861	protein_coding	ENST00000392051	39655913	283653.000000	proximity ENSG00000249861:38655913-40655913
chr19:39372184-39372335	19	39372185	39372335	ENSG00000262484	protein_coding	ENST00000571838	38912186	460074.000000	proximity ENSG00000262484:37912186-39912186
chr19:39372184-39372335	19	39372185	39372335	ENSG00000268083	protein_coding	ENST00000594769	38840178	532082.000000	proximity ENSG00000268083:37840178-39840178
chr19:39372184-39372335	19	39372185	39372335	ENSG00000269190	protein_coding	ENST00000856598	38976489	395771.000000	proximity ENSG00000269190:37976489-39976489
chr19:39372184-39372335	19	39372185	39372335	ENSG00000269547	protein_coding	ENST00000599996	38949855	422405.000000	proximity ENSG00000269547:37949855-39949855
chr19:39372184-39372335	19	39372185	39372335	ENSG00000275395	protein_coding	ENST00000616721	39934626	562366.000000	proximity ENSG00000275395:38934626-40934626
chr19:39372184-39372335	19	39372185	39372335	ENSG00000291312	protein_coding	ENST00000706940	39831956	459696.000000	proximity ENSG00000291312:38831956-40831956
chr19:39372399-39372550	19	39372400	39372550	ENSG00000006659	protein_coding	ENST00000360675	39704481	332006.000000	proximity ENSG00000006659:38704481-40704481
chr19:39372399-39372550	19	39372400	39372550	ENSG00000006712	protein_coding	ENST00000221265	39391106	18631.000000	proximity ENSG00000006712:38391106-40391106
chr19:39372399-39372550	19	39372400	39372550	ENSG00000013275	protein_coding	ENST00000157812	39971165	598690.000000	proximity ENSG00000013275:38971165-40971165
chr19:39372399-39372550	19	39372400	39372550	ENSG00000063322	protein_coding	ENST00000315588	39391378	18903.000000	proximity ENSG00000063322:38391378-40391378
chr19:39372399-39372550	19	39372400	39372550	ENSG00000068903	protein_coding	ENST00000872145	38900501	471974.000000	proximity ENSG00000068903:37900501-39900501
chr19:39372399-39372550	19	39372400	39372550	ENSG00000090924	protein_coding	ENST00000425673	39412669	40194.000000	proximity ENSG00000090924:38412669-40412669
chr19:39372399-39372550	19	39372400	39372550	ENSG00000090932	protein_coding	ENST00000205143	39498968	126493.000000	proximity ENSG00000090932:38498968-40498968
chr19:39372399-39372550	19	39372400	39372550	ENSG00000099341	protein_coding	ENST00000700294	38374571	997904.000000	proximity ENSG00000099341:37374571-39374571
chr19:39372399-39372550	19	39372400	39372550	ENSG00000104814	protein_coding	ENST00000929927	38618926	753549.000000	proximity ENSG00000104814:37618926-39618926
chr19:39372399-39372550	19	39372400	39372550	ENSG00000104823	protein_coding	ENST00000908554	38831874	540601.000000	proximity ENSG00000104823:37831874-39831874
chr19:39372399-39372550	19	39372400	39372550	ENSG00000104824	protein_coding	ENST00000647557	38849986	522489.000000	proximity ENSG00000104824:37849986-39849986
chr19:39372399-39372550	19	39372400	39372550	ENSG00000104825	protein_coding	ENST00000572515	38899952	472523.000000	proximity ENSG00000104825:37899952-39899952
chr19:39372399-39372550	19	39372400	39372550	ENSG00000104835	protein_coding	ENST00000897494	38930758	441717.000000	proximity ENSG00000104835:37930758-39930758
chr19:39372399-39372550	19	39372400	39372550	ENSG00000105193	protein_coding	ENST00000912434	39435954	63479.000000	proximity ENSG00000105193:38435954-40435954
chr19:39372399-39372550	19	39372400	39372550	ENSG00000105197	protein_coding	ENST00000607714	39480838	108363.000000	proximity ENSG00000105197:38480838-40480838
chr19:39372399-39372550	19	39372400	39372550	ENSG00000105198	protein_coding	ENST00000221797	39602524	230049.000000	proximity ENSG00000105198:38602524-40602524
chr19:39372399-39372550	19	39372400	39372550	ENSG00000105202	protein_coding	ENST00000916308	39846440	473965.000000	proximity ENSG00000105202:38846440-40846440
chr19:39372399-39372550	19	39372400	39372550	ENSG00000105204	protein_coding	ENST00000593685	39833634	461159.000000	proximity ENSG00000105204:38833634-40833634
chr19:39372399-39372550	19	39372400	39372550	ENSG00000105205	protein_coding	ENST00000221804	39738029	365554.000000	proximity ENSG00000105205:38738029-40738029
chr19:39372399-39372550	19	39372400	39372550	ENSG00000105219	protein_coding	ENST00000430325	40226689	854214.000000	proximity ENSG00000105219:39226689-41226689
chr19:39372399-39372550	19	39372400	39372550	ENSG00000105221	protein_coding	ENST00000948939	40271426	898951.000000	proximity ENSG00000105221:39271426-41271426
chr19:39372399-39372550	19	39372400	39372550	ENSG00000105223	protein_coding	ENST00000700630	40359250	986775.000000	proximity ENSG00000105223:39359250-41359250
chr19:39372399-39372550	19	39372400	39372550	ENSG00000128000	protein_coding	ENST00000434248	40056231	683756.000000	proximity ENSG00000128000:39056231-41056231
chr19:39372399-39372550	19	39372400	39372550	ENSG00000128011	protein_coding	ENST00000923095	39320029	52446.000000	proximity ENSG00000128011:38320029-40320029
chr19:39372399-39372550	19	39372400	39372550	ENSG00000128016	protein_coding	ENST00000597629	39406847	34372.000000	proximity ENSG00000128016:38406847-40406847
chr19:39372399-39372550	19	39372400	39372550	ENSG00000128626	protein_coding	ENST00000407800	38930954	441521.000000	proximity ENSG00000128626:37930954-39930954
chr19:39372399-39372550	19	39372400	39372550	ENSG00000130244	protein_coding	ENST00000252530	38403093	969382.000000	proximity ENSG00000130244:37403093-39403093
chr19:39372399-39372550	19	39372400	39372550	ENSG00000130402	protein_coding	ENST00000252699	38647649	724826.000000	proximity ENSG00000130402:37647649-39647649
chr19:39372399-39372550	19	39372400	39372550	ENSG00000130669	protein_coding	ENST00000599386	39125834	246641.000000	proximity ENSG00000130669:38125834-40125834
chr19:39372399-39372550	19	39372400	39372550	ENSG00000130755	protein_coding	ENST00000598034	39336006	36469.000000	proximity ENSG00000130755:38336006-40336006
chr19:39372399-39372550	19	39372400	39372550	ENSG00000130758	protein_coding	ENST00000253055	40191426	818951.000000	proximity ENSG00000130758:39191426-41191426
chr19:39372399-39372550	19	39372400	39372550	ENSG00000160392	protein_coding	ENST00000582783	40348527	976052.000000	proximity ENSG00000160392:39348527-41348527
chr19:39372399-39372550	19	39372400	39372550	ENSG00000161243	protein_coding	ENST00000881776	39032290	340185.000000	proximity ENSG00000161243:38032290-40032290
chr19:39372399-39372550	19	39372400	39372550	ENSG00000171747	protein_coding	ENST00000307751	38812945	559530.000000	proximity ENSG00000171747:37812945-39812945
chr19:39372399-39372550	19	39372400	39372550	ENSG00000171777	protein_coding	ENST00000615439	38426219	946256.000000	proximity ENSG00000171777:37426219-39426219
chr19:39372399-39372550	19	39372400	39372550	ENSG00000174521	protein_coding	ENST00000959521	40218388	845913.000000	proximity ENSG00000174521:39218388-41218388
chr19:39372399-39372550	19	39372400	39372550	ENSG00000176396	protein_coding	ENST00000390658	39540161	167686.000000	proximity ENSG00000176396:38540161-40540161
chr19:39372399-39372550	19	39372400	39372550	ENSG00000176401	protein_coding	ENST00000326282	39532852	160377.000000	proximity ENSG00000176401:38532852-40532852
chr19:39372399-39372550	19	39372400	39372550	ENSG00000178934	protein_coding	ENST00000314980	38789200	583275.000000	proximity ENSG00000178934:37789200-39789200
chr19:39372399-39372550	19	39372400	39372550	ENSG00000178982	protein_coding	ENST00000545173	38619193	753282.000000	proximity ENSG00000178982:37619193-39619193
chr19:39372399-39372550	19	39372400	39372550	ENSG00000179134	protein_coding	ENST00000610417	39342421	30054.000000	proximity ENSG00000179134:38342421-40342421
chr19:39372399-39372550	19	39372400	39372550	ENSG00000179168	protein_coding	ENST00000932940	38388091	984384.000000	proximity ENSG00000179168:37388091-39388091
chr19:39372399-39372550	19	39372400	39372550	ENSG00000179751	protein_coding	ENST00000318438	39204263	168212.000000	proximity ENSG00000179751:38204263-40204263
chr19:39372399-39372550	19	39372400	39372550	ENSG00000182393	protein_coding	ENST00000333625	39296407	76068.000000	proximity ENSG00000182393:38296407-40296407
chr19:39372399-39372550	19	39372400	39372550	ENSG00000182472	protein_coding	ENST00000328867	38744474	628001.000000	proximity ENSG00000182472:37744474-39744474
chr19:39372399-39372550	19	39372400	39372550	ENSG00000183709	protein_coding	ENST00000331982	39268396	104079.000000	proximity ENSG00000183709:38268396-40268396
chr19:39372399-39372550	19	39372400	39372550	ENSG00000183760	protein_coding	ENST00000331256	39084368	288107.000000	proximity ENSG00000183760:38084368-40084368
chr19:39372399-39372550	19	39372400	39372550	ENSG00000186838	protein_coding	ENST00000335426	39515139	142664.000000	proximity ENSG00000186838:38515139-40515139
chr19:39372399-39372550	19	39372400	39372550	ENSG00000187187	protein_coding	ENST00000347077	39997060	624585.000000	proximity ENSG00000187187:38997060-40997060
chr19:39372399-39372550	19	39372400	39372550	ENSG00000187994	protein_coding	ENST00000591812	38878275	494200.000000	proximity ENSG00000187994:37878275-39878275
chr19:39372399-39372550	19	39372400	39372550	ENSG00000188505	protein_coding	ENST00000855675	39196964	175511.000000	proximity ENSG00000188505:38196964-40196964
chr19:39372399-39372550	19	39372400	39372550	ENSG00000188766	protein_coding	ENST00000587013	38388421	984054.000000	proximity ENSG00000188766:37388421-39388421
chr19:39372399-39372550	19	39372400	39372550	ENSG00000196218	protein_coding	ENST00000359596	38433691	938784.000000	proximity ENSG00000196218:37433691-39433691
chr19:39372399-39372550	19	39372400	39372550	ENSG00000196235	protein_coding	ENST00000599117	39441643	69168.000000	proximity ENSG00000196235:38441643-40441643
chr19:39372399-39372550	19	39372400	39372550	ENSG00000197110	protein_coding	ENST00000613087	39245250	127225.000000	proximity ENSG00000197110:38245250-40245250
chr19:39372399-39372550	19	39372400	39372550	ENSG00000197782	protein_coding	ENST00000937711	40090903	718428.000000	proximity ENSG00000197782:39090903-41090903
chr19:39372399-39372550	19	39372400	39372550	ENSG00000205076	protein_coding	ENST00000599035	38773432	599043.000000	proximity ENSG00000205076:37773432-39773432
chr19:39372399-39372550	19	39372400	39372550	ENSG00000213921	protein_coding	ENST00000638280	39778854	406379.000000	proximity ENSG00000213921:38778854-40778854
chr19:39372399-39372550	19	39372400	39372550	ENSG00000249861	protein_coding	ENST00000392051	39655913	283438.000000	proximity ENSG00000249861:38655913-40655913
chr19:39372399-39372550	19	39372400	39372550	ENSG00000262484	protein_coding	ENST00000571838	38912186	460289.000000	proximity ENSG00000262484:37912186-39912186
chr19:39372399-39372550	19	39372400	39372550	ENSG00000268083	protein_coding	ENST00000594769	38840178	532297.000000	proximity ENSG00000268083:37840178-39840178
chr19:39372399-39372550	19	39372400	39372550	ENSG00000269190	protein_coding	ENST00000856598	38976489	395986.000000	proximity ENSG00000269190:37976489-39976489
chr19:39372399-39372550	19	39372400	39372550	ENSG00000269547	protein_coding	ENST00000599996	38949855	422620.000000	proximity ENSG00000269547:37949855-39949855
chr19:39372399-39372550	19	39372400	39372550	ENSG00000275395	protein_coding	ENST00000616721	39934626	562151.000000	proximity ENSG00000275395:38934626-40934626
chr19:39372399-39372550	19	39372400	39372550	ENSG00000291312	protein_coding	ENST00000706940	39831956	459481.000000	proximity ENSG00000291312:38831956-40831956
chr19:39372559-39372710	19	39372560	39372710	ENSG00000006659	protein_coding	ENST00000360675	39704481	331846.000000	proximity ENSG00000006659:38704481-40704481
chr19:39372559-39372710	19	39372560	39372710	ENSG00000006712	protein_coding	ENST00000221265	39391106	18471.000000	proximity ENSG00000006712:38391106-40391106
chr19:39372559-39372710	19	39372560	39372710	ENSG00000013275	protein_coding	ENST00000157812	39971165	598530.000000	proximity ENSG00000013275:38971165-40971165
chr19:39372559-39372710	19	39372560	39372710	ENSG00000063322	protein_coding	ENST00000315588	39391378	18743.000000	proximity ENSG00000063322:38391378-40391378
chr19:39372559-39372710	19	39372560	39372710	ENSG00000068903	protein_coding	ENST00000872145	38900501	472134.000000	proximity ENSG00000068903:37900501-39900501
chr19:39372559-39372710	19	39372560	39372710	ENSG00000090924	protein_coding	ENST00000425673	39412669	40034.000000	proximity ENSG00000090924:38412669-40412669
chr19:39372559-39372710	19	39372560	39372710	ENSG00000090932	protein_coding	ENST00000205143	39498968	126333.000000	proximity ENSG00000090932:38498968-40498968
chr19:39372559-39372710	19	39372560	39372710	ENSG00000099341	protein_coding	ENST00000700294	38374571	998064.000000	proximity ENSG00000099341:37374571-39374571
chr19:39372559-39372710	19	39372560	39372710	ENSG00000104814	protein_coding	ENST00000929927	38618926	753709.000000	proximity ENSG00000104814:37618926-39618926
chr19:39372559-39372710	19	39372560	39372710	ENSG00000104823	protein_coding	ENST00000908554	38831874	540761.000000	proximity ENSG00000104823:37831874-39831874
chr19:39372559-39372710	19	39372560	39372710	ENSG00000104824	protein_coding	ENST00000647557	38849986	522649.000000	proximity ENSG00000104824:37849986-39849986
chr19:39372559-39372710	19	39372560	39372710	ENSG00000104825	protein_coding	ENST00000572515	38899952	472683.000000	proximity ENSG00000104825:37899952-39899952
chr19:39372559-39372710	19	39372560	39372710	ENSG00000104835	protein_coding	ENST00000897494	38930758	441877.000000	proximity ENSG00000104835:37930758-39930758
chr19:39372559-39372710	19	39372560	39372710	ENSG00000105193	protein_coding	ENST00000912434	39435954	63319.000000	proximity ENSG00000105193:38435954-40435954
chr19:39372559-39372710	19	39372560	39372710	ENSG00000105197	protein_coding	ENST00000607714	39480838	108203.000000	proximity ENSG00000105197:38480838-40480838
chr19:39372559-39372710	19	39372560	39372710	ENSG00000105198	protein_coding	ENST00000221797	39602524	229889.000000	proximity ENSG00000105198:38602524-40602524
chr19:39372559-39372710	19	39372560	39372710	ENSG00000105202	protein_coding	ENST00000916308	39846440	473805.000000	proximity ENSG00000105202:38846440-40846440
chr19:39372559-39372710	19	39372560	39372710	ENSG00000105204	protein_coding	ENST00000593685	39833634	460999.000000	proximity ENSG00000105204:38833634-40833634
chr19:39372559-39372710	19	39372560	39372710	ENSG00000105205	protein_coding	ENST00000221804	39738029	365394.000000	proximity ENSG00000105205:38738029-40738029
chr19:39372559-39372710	19	39372560	39372710	ENSG00000105219	protein_coding	ENST00000430325	40226689	854054.000000	proximity ENSG00000105219:39226689-41226689
chr19:39372559-39372710	19	39372560	39372710	ENSG00000105221	protein_coding	ENST00000948939	40271426	898791.000000	proximity ENSG00000105221:39271426-41271426
chr19:39372559-39372710	19	39372560	39372710	ENSG00000105223	protein_coding	ENST00000700630	40359250	986615.000000	proximity ENSG00000105223:39359250-41359250
chr19:39372559-39372710	19	39372560	39372710	ENSG00000128000	protein_coding	ENST00000434248	40056231	683596.000000	proximity ENSG00000128000:39056231-41056231
chr19:39372559-39372710	19	39372560	39372710	ENSG00000128011	protein_coding	ENST00000923095	39320029	52606.000000	proximity ENSG00000128011:38320029-40320029
chr19:39372559-39372710	19	39372560	39372710	ENSG00000128016	protein_coding	ENST00000597629	39406847	34212.000000	proximity ENSG00000128016:38406847-40406847
chr19:39372559-39372710	19	39372560	39372710	ENSG00000128626	protein_coding	ENST00000407800	38930954	441681.000000	proximity ENSG00000128626:37930954-39930954
chr19:39372559-39372710	19	39372560	39372710	ENSG00000130244	protein_coding	ENST00000252530	38403093	969542.000000	proximity ENSG00000130244:37403093-39403093
chr19:39372559-39372710	19	39372560	39372710	ENSG00000130402	protein_coding	ENST00000252699	38647649	724986.000000	proximity ENSG00000130402:37647649-39647649
chr19:39372559-39372710	19	39372560	39372710	ENSG00000130669	protein_coding	ENST00000599386	39125834	246801.000000	proximity ENSG00000130669:38125834-40125834
chr19:39372559-39372710	19	39372560	39372710	ENSG00000130755	protein_coding	ENST00000598034	39336006	36629.000000	proximity ENSG00000130755:38336006-40336006
chr19:39372559-39372710	19	39372560	39372710	ENSG00000130758	protein_coding	ENST00000253055	40191426	818791.000000	proximity ENSG00000130758:39191426-41191426
chr19:39372559-39372710	19	39372560	39372710	ENSG00000160392	protein_coding	ENST00000582783	40348527	975892.000000	proximity ENSG00000160392:39348527-41348527
chr19:39372559-39372710	19	39372560	39372710	ENSG00000161243	protein_coding	ENST00000881776	39032290	340345.000000	proximity ENSG00000161243:38032290-40032290
chr19:39372559-39372710	19	39372560	39372710	ENSG00000171747	protein_coding	ENST00000307751	38812945	559690.000000	proximity ENSG00000171747:37812945-39812945
chr19:39372559-39372710	19	39372560	39372710	ENSG00000171777	protein_coding	ENST00000615439	38426219	946416.000000	proximity ENSG00000171777:37426219-39426219
chr19:39372559-39372710	19	39372560	39372710	ENSG00000174521	protein_coding	ENST00000959521	40218388	845753.000000	proximity ENSG00000174521:39218388-41218388
chr19:39372559-39372710	19	39372560	39372710	ENSG00000176396	protein_coding	ENST00000390658	39540161	167526.000000	proximity ENSG00000176396:38540161-40540161
chr19:39372559-39372710	19	39372560	39372710	ENSG00000176401	protein_coding	ENST00000326282	39532852	160217.000000	proximity ENSG00000176401:38532852-40532852
chr19:39372559-39372710	19	39372560	39372710	ENSG00000178934	protein_coding	ENST00000314980	38789200	583435.000000	proximity ENSG00000178934:37789200-39789200
chr19:39372559-39372710	19	39372560	39372710	ENSG00000178982	protein_coding	ENST00000545173	38619193	753442.000000	proximity ENSG00000178982:37619193-39619193
chr19:39372559-39372710	19	39372560	39372710	ENSG00000179134	protein_coding	ENST00000610417	39342421	30214.000000	proximity ENSG00000179134:38342421-40342421
chr19:39372559-39372710	19	39372560	39372710	ENSG00000179168	protein_coding	ENST00000932940	38388091	984544.000000	proximity ENSG00000179168:37388091-39388091
chr19:39372559-39372710	19	39372560	39372710	ENSG00000179751	protein_coding	ENST00000318438	39204263	168372.000000	proximity ENSG00000179751:38204263-40204263
chr19:39372559-39372710	19	39372560	39372710	ENSG00000182393	protein_coding	ENST00000333625	39296407	76228.000000	proximity ENSG00000182393:38296407-40296407
chr19:39372559-39372710	19	39372560	39372710	ENSG00000182472	protein_coding	ENST00000328867	38744474	628161.000000	proximity ENSG00000182472:37744474-39744474
chr19:39372559-39372710	19	39372560	39372710	ENSG00000183709	protein_coding	ENST00000331982	39268396	104239.000000	proximity ENSG00000183709:38268396-40268396
chr19:39372559-39372710	19	39372560	39372710	ENSG00000183760	protein_coding	ENST00000331256	39084368	288267.000000	proximity ENSG00000183760:38084368-40084368
chr19:39372559-39372710	19	39372560	39372710	ENSG00000186838	protein_coding	ENST00000335426	39515139	142504.000000	proximity ENSG00000186838:38515139-40515139
chr19:39372559-39372710	19	39372560	39372710	ENSG00000187187	protein_coding	ENST00000347077	39997060	624425.000000	proximity ENSG00000187187:38997060-40997060
chr19:39372559-39372710	19	39372560	39372710	ENSG00000187994	protein_coding	ENST00000591812	38878275	494360.000000	proximity ENSG00000187994:37878275-39878275
chr19:39372559-39372710	19	39372560	39372710	ENSG00000188505	protein_coding	ENST00000855675	39196964	175671.000000	proximity ENSG00000188505:38196964-40196964
chr19:39372559-39372710	19	39372560	39372710	ENSG00000188766	protein_coding	ENST00000587013	38388421	984214.000000	proximity ENSG00000188766:37388421-39388421
chr19:39372559-39372710	19	39372560	39372710	ENSG00000196218	protein_coding	ENST00000359596	38433691	938944.000000	proximity ENSG00000196218:37433691-39433691
chr19:39372559-39372710	19	39372560	39372710	ENSG00000196235	protein_coding	ENST00000599117	39441643	69008.000000	proximity ENSG00000196235:38441643-40441643
chr19:39372559-39372710	19	39372560	39372710	ENSG00000197110	protein_coding	ENST00000613087	39245250	127385.000000	proximity ENSG00000197110:38245250-40245250
chr19:39372559-39372710	19	39372560	39372710	ENSG00000197782	protein_coding	ENST00000937711	40090903	718268.000000	proximity ENSG00000197782:39090903-41090903
chr19:39372559-39372710	19	39372560	39372710	ENSG00000205076	protein_coding	ENST00000599035	38773432	599203.000000	proximity ENSG00000205076:37773432-39773432
chr19:39372559-39372710	19	39372560	39372710	ENSG00000213921	protein_coding	ENST00000638280	39778854	406219.000000	proximity ENSG00000213921:38778854-40778854
chr19:39372559-39372710	19	39372560	39372710	ENSG00000249861	protein_coding	ENST00000392051	39655913	283278.000000	proximity ENSG00000249861:38655913-40655913
chr19:39372559-39372710	19	39372560	39372710	ENSG00000262484	protein_coding	ENST00000571838	38912186	460449.000000	proximity ENSG00000262484:37912186-39912186
chr19:39372559-39372710	19	39372560	39372710	ENSG00000268083	protein_coding	ENST00000594769	38840178	532457.000000	proximity ENSG00000268083:37840178-39840178
chr19:39372559-39372710	19	39372560	39372710	ENSG00000269190	protein_coding	ENST00000856598	38976489	396146.000000	proximity ENSG00000269190:37976489-39976489
chr19:39372559-39372710	19	39372560	39372710	ENSG00000269547	protein_coding	ENST00000599996	38949855	422780.000000	proximity ENSG00000269547:37949855-39949855
chr19:39372559-39372710	19	39372560	39372710	ENSG00000275395	protein_coding	ENST00000616721	39934626	561991.000000	proximity ENSG00000275395:38934626-40934626
chr19:39372559-39372710	19	39372560	39372710	ENSG00000291312	protein_coding	ENST00000706940	39831956	459321.000000	proximity ENSG00000291312:38831956-40831956
chr19:39373059-39373210	19	39373060	39373210	ENSG00000006659	protein_coding	ENST00000360675	39704481	331346.000000	proximity ENSG00000006659:38704481-40704481
chr19:39373059-39373210	19	39373060	39373210	ENSG00000006712	protein_coding	ENST00000221265	39391106	17971.000000	proximity ENSG00000006712:38391106-40391106
chr19:39373059-39373210	19	39373060	39373210	ENSG00000013275	protein_coding	ENST00000157812	39971165	598030.000000	proximity ENSG00000013275:38971165-40971165
chr19:39373059-39373210	19	39373060	39373210	ENSG00000063322	protein_coding	ENST00000315588	39391378	18243.000000	proximity ENSG00000063322:38391378-40391378
chr19:39373059-39373210	19	39373060	39373210	ENSG00000068903	protein_coding	ENST00000872145	38900501	472634.000000	proximity ENSG00000068903:37900501-39900501
chr19:39373059-39373210	19	39373060	39373210	ENSG00000090924	protein_coding	ENST00000425673	39412669	39534.000000	proximity ENSG00000090924:38412669-40412669
chr19:39373059-39373210	19	39373060	39373210	ENSG00000090932	protein_coding	ENST00000205143	39498968	125833.000000	proximity ENSG00000090932:38498968-40498968
chr19:39373059-39373210	19	39373060	39373210	ENSG00000099341	protein_coding	ENST00000700294	38374571	998564.000000	proximity ENSG00000099341:37374571-39374571
chr19:39373059-39373210	19	39373060	39373210	ENSG00000104814	protein_coding	ENST00000929927	38618926	754209.000000	proximity ENSG00000104814:37618926-39618926
chr19:39373059-39373210	19	39373060	39373210	ENSG00000104823	protein_coding	ENST00000908554	38831874	541261.000000	proximity ENSG00000104823:37831874-39831874
chr19:39373059-39373210	19	39373060	39373210	ENSG00000104824	protein_coding	ENST00000647557	38849986	523149.000000	proximity ENSG00000104824:37849986-39849986
chr19:39373059-39373210	19	39373060	39373210	ENSG00000104825	protein_coding	ENST00000572515	38899952	473183.000000	proximity ENSG00000104825:37899952-39899952
chr19:39373059-39373210	19	39373060	39373210	ENSG00000104835	protein_coding	ENST00000897494	38930758	442377.000000	proximity ENSG00000104835:37930758-39930758
chr19:39373059-39373210	19	39373060	39373210	ENSG00000105193	protein_coding	ENST00000912434	39435954	62819.000000	proximity ENSG00000105193:38435954-40435954
chr19:39373059-39373210	19	39373060	39373210	ENSG00000105197	protein_coding	ENST00000607714	39480838	107703.000000	proximity ENSG00000105197:38480838-40480838
chr19:39373059-39373210	19	39373060	39373210	ENSG00000105198	protein_coding	ENST00000221797	39602524	229389.000000	proximity ENSG00000105198:38602524-40602524
chr19:39373059-39373210	19	39373060	39373210	ENSG00000105202	protein_coding	ENST00000916308	39846440	473305.000000	proximity ENSG00000105202:38846440-40846440
chr19:39373059-39373210	19	39373060	39373210	ENSG00000105204	protein_coding	ENST00000593685	39833634	460499.000000	proximity ENSG00000105204:38833634-40833634
chr19:39373059-39373210	19	39373060	39373210	ENSG00000105205	protein_coding	ENST00000221804	39738029	364894.000000	proximity ENSG00000105205:38738029-40738029
chr19:39373059-39373210	19	39373060	39373210	ENSG00000105219	protein_coding	ENST00000430325	40226689	853554.000000	proximity ENSG00000105219:39226689-41226689
chr19:39373059-39373210	19	39373060	39373210	ENSG00000105221	protein_coding	ENST00000948939	40271426	898291.000000	proximity ENSG00000105221:39271426-41271426
chr19:39373059-39373210	19	39373060	39373210	ENSG00000105223	protein_coding	ENST00000700630	40359250	986115.000000	proximity ENSG00000105223:39359250-41359250
chr19:39373059-39373210	19	39373060	39373210	ENSG00000128000	protein_coding	ENST00000434248	40056231	683096.000000	proximity ENSG00000128000:39056231-41056231
chr19:39373059-39373210	19	39373060	39373210	ENSG00000128011	protein_coding	ENST00000923095	39320029	53106.000000	proximity ENSG00000128011:38320029-40320029
chr19:39373059-39373210	19	39373060	39373210	ENSG00000128016	protein_coding	ENST00000597629	39406847	33712.000000	proximity ENSG00000128016:38406847-40406847
chr19:39373059-39373210	19	39373060	39373210	ENSG00000128626	protein_coding	ENST00000407800	38930954	442181.000000	proximity ENSG00000128626:37930954-39930954
chr19:39373059-39373210	19	39373060	39373210	ENSG00000130244	protein_coding	ENST00000252530	38403093	970042.000000	proximity ENSG00000130244:37403093-39403093
chr19:39373059-39373210	19	39373060	39373210	ENSG00000130402	protein_coding	ENST00000252699	38647649	725486.000000	proximity ENSG00000130402:37647649-39647649
chr19:39373059-39373210	19	39373060	39373210	ENSG00000130669	protein_coding	ENST00000599386	39125834	247301.000000	proximity ENSG00000130669:38125834-40125834
chr19:39373059-39373210	19	39373060	39373210	ENSG00000130755	protein_coding	ENST00000598034	39336006	37129.000000	proximity ENSG00000130755:38336006-40336006
chr19:39373059-39373210	19	39373060	39373210	ENSG00000130758	protein_coding	ENST00000253055	40191426	818291.000000	proximity ENSG00000130758:39191426-41191426
chr19:39373059-39373210	19	39373060	39373210	ENSG00000160392	protein_coding	ENST00000582783	40348527	975392.000000	proximity ENSG00000160392:39348527-41348527
chr19:39373059-39373210	19	39373060	39373210	ENSG00000161243	protein_coding	ENST00000881776	39032290	340845.000000	proximity ENSG00000161243:38032290-40032290
chr19:39373059-39373210	19	39373060	39373210	ENSG00000171747	protein_coding	ENST00000307751	38812945	560190.000000	proximity ENSG00000171747:37812945-39812945
chr19:39373059-39373210	19	39373060	39373210	ENSG00000171777	protein_coding	ENST00000615439	38426219	946916.000000	proximity ENSG00000171777:37426219-39426219
chr19:39373059-39373210	19	39373060	39373210	ENSG00000174521	protein_coding	ENST00000959521	40218388	845253.000000	proximity ENSG00000174521:39218388-41218388
chr19:39373059-39373210	19	39373060	39373210	ENSG00000176396	protein_coding	ENST00000390658	39540161	167026.000000	proximity ENSG00000176396:38540161-40540161
chr19:39373059-39373210	19	39373060	39373210	ENSG00000176401	protein_coding	ENST00000326282	39532852	159717.000000	proximity ENSG00000176401:38532852-40532852
chr19:39373059-39373210	19	39373060	39373210	ENSG00000178934	protein_coding	ENST00000314980	38789200	583935.000000	proximity ENSG00000178934:37789200-39789200
chr19:39373059-39373210	19	39373060	39373210	ENSG00000178982	protein_coding	ENST00000545173	38619193	753942.000000	proximity ENSG00000178982:37619193-39619193
chr19:39373059-39373210	19	39373060	39373210	ENSG00000179134	protein_coding	ENST00000610417	39342421	30714.000000	proximity ENSG00000179134:38342421-40342421
chr19:39373059-39373210	19	39373060	39373210	ENSG00000179168	protein_coding	ENST00000932940	38388091	985044.000000	proximity ENSG00000179168:37388091-39388091
chr19:39373059-39373210	19	39373060	39373210	ENSG00000179751	protein_coding	ENST00000318438	39204263	168872.000000	proximity ENSG00000179751:38204263-40204263
chr19:39373059-39373210	19	39373060	39373210	ENSG00000182393	protein_coding	ENST00000333625	39296407	76728.000000	proximity ENSG00000182393:38296407-40296407
chr19:39373059-39373210	19	39373060	39373210	ENSG00000182472	protein_coding	ENST00000328867	38744474	628661.000000	proximity ENSG00000182472:37744474-39744474
chr19:39373059-39373210	19	39373060	39373210	ENSG00000183709	protein_coding	ENST00000331982	39268396	104739.000000	proximity ENSG00000183709:38268396-40268396
chr19:39373059-39373210	19	39373060	39373210	ENSG00000183760	protein_coding	ENST00000331256	39084368	288767.000000	proximity ENSG00000183760:38084368-40084368
chr19:39373059-39373210	19	39373060	39373210	ENSG00000186838	protein_coding	ENST00000335426	39515139	142004.000000	proximity ENSG00000186838:38515139-40515139
chr19:39373059-39373210	19	39373060	39373210	ENSG00000187187	protein_coding	ENST00000347077	39997060	623925.000000	proximity ENSG00000187187:38997060-40997060
chr19:39373059-39373210	19	39373060	39373210	ENSG00000187994	protein_coding	ENST00000591812	38878275	494860.000000	proximity ENSG00000187994:37878275-39878275
chr19:39373059-39373210	19	39373060	39373210	ENSG00000188505	protein_coding	ENST00000855675	39196964	176171.000000	proximity ENSG00000188505:38196964-40196964
chr19:39373059-39373210	19	39373060	39373210	ENSG00000188766	protein_coding	ENST00000587013	38388421	984714.000000	proximity ENSG00000188766:37388421-39388421
chr19:39373059-39373210	19	39373060	39373210	ENSG00000196218	protein_coding	ENST00000359596	38433691	939444.000000	proximity ENSG00000196218:37433691-39433691
chr19:39373059-39373210	19	39373060	39373210	ENSG00000196235	protein_coding	ENST00000599117	39441643	68508.000000	proximity ENSG00000196235:38441643-40441643
chr19:39373059-39373210	19	39373060	39373210	ENSG00000197110	protein_coding	ENST00000613087	39245250	127885.000000	proximity ENSG00000197110:38245250-40245250
chr19:39373059-39373210	19	39373060	39373210	ENSG00000197782	protein_coding	ENST00000937711	40090903	717768.000000	proximity ENSG00000197782:39090903-41090903
chr19:39373059-39373210	19	39373060	39373210	ENSG00000205076	protein_coding	ENST00000599035	38773432	599703.000000	proximity ENSG00000205076:37773432-39773432
chr19:39373059-39373210	19	39373060	39373210	ENSG00000213921	protein_coding	ENST00000638280	39778854	405719.000000	proximity ENSG00000213921:38778854-40778854
chr19:39373059-39373210	19	39373060	39373210	ENSG00000249861	protein_coding	ENST00000392051	39655913	282778.000000	proximity ENSG00000249861:38655913-40655913
chr19:39373059-39373210	19	39373060	39373210	ENSG00000262484	protein_coding	ENST00000571838	38912186	460949.000000	proximity ENSG00000262484:37912186-39912186
chr19:39373059-39373210	19	39373060	39373210	ENSG00000268083	protein_coding	ENST00000594769	38840178	532957.000000	proximity ENSG00000268083:37840178-39840178
chr19:39373059-39373210	19	39373060	39373210	ENSG00000269190	protein_coding	ENST00000856598	38976489	396646.000000	proximity ENSG00000269190:37976489-39976489
chr19:39373059-39373210	19	39373060	39373210	ENSG00000269547	protein_coding	ENST00000599996	38949855	423280.000000	proximity ENSG00000269547:37949855-39949855
chr19:39373059-39373210	19	39373060	39373210	ENSG00000275395	protein_coding	ENST00000616721	39934626	561491.000000	proximity ENSG00000275395:38934626-40934626
chr19:39373059-39373210	19	39373060	39373210	ENSG00000291312	protein_coding	ENST00000706940	39831956	458821.000000	proximity ENSG00000291312:38831956-40831956
chr19:39382319-39382470	19	39382320	39382470	ENSG00000006659	protein_coding	ENST00000360675	39704481	322086.000000	proximity ENSG00000006659:38704481-40704481
chr19:39382319-39382470	19	39382320	39382470	ENSG00000006712	protein_coding	ENST00000221265	39391106	8711.000000	proximity ENSG00000006712:38391106-40391106
chr19:39382319-39382470	19	39382320	39382470	ENSG00000013275	protein_coding	ENST00000157812	39971165	588770.000000	proximity ENSG00000013275:38971165-40971165
chr19:39382319-39382470	19	39382320	39382470	ENSG00000063322	protein_coding	ENST00000315588	39391378	8983.000000	proximity ENSG00000063322:38391378-40391378
chr19:39382319-39382470	19	39382320	39382470	ENSG00000068903	protein_coding	ENST00000872145	38900501	481894.000000	proximity ENSG00000068903:37900501-39900501
chr19:39382319-39382470	19	39382320	39382470	ENSG00000090924	protein_coding	ENST00000425673	39412669	30274.000000	proximity ENSG00000090924:38412669-40412669
chr19:39382319-39382470	19	39382320	39382470	ENSG00000090932	protein_coding	ENST00000205143	39498968	116573.000000	proximity ENSG00000090932:38498968-40498968
chr19:39382319-39382470	19	39382320	39382470	ENSG00000104814	protein_coding	ENST00000929927	38618926	763469.000000	proximity ENSG00000104814:37618926-39618926
chr19:39382319-39382470	19	39382320	39382470	ENSG00000104823	protein_coding	ENST00000908554	38831874	550521.000000	proximity ENSG00000104823:37831874-39831874
chr19:39382319-39382470	19	39382320	39382470	ENSG00000104824	protein_coding	ENST00000647557	38849986	532409.000000	proximity ENSG00000104824:37849986-39849986
chr19:39382319-39382470	19	39382320	39382470	ENSG00000104825	protein_coding	ENST00000572515	38899952	482443.000000	proximity ENSG00000104825:37899952-39899952
chr19:39382319-39382470	19	39382320	39382470	ENSG00000104835	protein_coding	ENST00000897494	38930758	451637.000000	proximity ENSG00000104835:37930758-39930758
chr19:39382319-39382470	19	39382320	39382470	ENSG00000105193	protein_coding	ENST00000912434	39435954	53559.000000	proximity ENSG00000105193:38435954-40435954
chr19:39382319-39382470	19	39382320	39382470	ENSG00000105197	protein_coding	ENST00000607714	39480838	98443.000000	proximity ENSG00000105197:38480838-40480838
chr19:39382319-39382470	19	39382320	39382470	ENSG00000105198	protein_coding	ENST00000221797	39602524	220129.000000	proximity ENSG00000105198:38602524-40602524
chr19:39382319-39382470	19	39382320	39382470	ENSG00000105202	protein_coding	ENST00000916308	39846440	464045.000000	proximity ENSG00000105202:38846440-40846440
chr19:39382319-39382470	19	39382320	39382470	ENSG00000105204	protein_coding	ENST00000593685	39833634	451239.000000	proximity ENSG00000105204:38833634-40833634
chr19:39382319-39382470	19	39382320	39382470	ENSG00000105205	protein_coding	ENST00000221804	39738029	355634.000000	proximity ENSG00000105205:38738029-40738029
chr19:39382319-39382470	19	39382320	39382470	ENSG00000105219	protein_coding	ENST00000430325	40226689	844294.000000	proximity ENSG00000105219:39226689-41226689
chr19:39382319-39382470	19	39382320	39382470	ENSG00000105221	protein_coding	ENST00000948939	40271426	889031.000000	proximity ENSG00000105221:39271426-41271426
chr19:39382319-39382470	19	39382320	39382470	ENSG00000105223	protein_coding	ENST00000700630	40359250	976855.000000	proximity ENSG00000105223:39359250-41359250
chr19:39382319-39382470	19	39382320	39382470	ENSG00000128000	protein_coding	ENST00000434248	40056231	673836.000000	proximity ENSG00000128000:39056231-41056231
chr19:39382319-39382470	19	39382320	39382470	ENSG00000128011	protein_coding	ENST00000923095	39320029	62366.000000	proximity ENSG00000128011:38320029-40320029
chr19:39382319-39382470	19	39382320	39382470	ENSG00000128016	protein_coding	ENST00000597629	39406847	24452.000000	proximity ENSG00000128016:38406847-40406847
chr19:39382319-39382470	19	39382320	39382470	ENSG00000128626	protein_coding	ENST00000407800	38930954	451441.000000	proximity ENSG00000128626:37930954-39930954
chr19:39382319-39382470	19	39382320	39382470	ENSG00000130244	protein_coding	ENST00000252530	38403093	979302.000000	proximity ENSG00000130244:37403093-39403093
chr19:39382319-39382470	19	39382320	39382470	ENSG00000130402	protein_coding	ENST00000252699	38647649	734746.000000	proximity ENSG00000130402:37647649-39647649
chr19:39382319-39382470	19	39382320	39382470	ENSG00000130669	protein_coding	ENST00000599386	39125834	256561.000000	proximity ENSG00000130669:38125834-40125834
chr19:39382319-39382470	19	39382320	39382470	ENSG00000130755	protein_coding	ENST00000598034	39336006	46389.000000	proximity ENSG00000130755:38336006-40336006
chr19:39382319-39382470	19	39382320	39382470	ENSG00000130758	protein_coding	ENST00000253055	40191426	809031.000000	proximity ENSG00000130758:39191426-41191426
chr19:39382319-39382470	19	39382320	39382470	ENSG00000160392	protein_coding	ENST00000582783	40348527	966132.000000	proximity ENSG00000160392:39348527-41348527
chr19:39382319-39382470	19	39382320	39382470	ENSG00000161243	protein_coding	ENST00000881776	39032290	350105.000000	proximity ENSG00000161243:38032290-40032290
chr19:39382319-39382470	19	39382320	39382470	ENSG00000171747	protein_coding	ENST00000307751	38812945	569450.000000	proximity ENSG00000171747:37812945-39812945
chr19:39382319-39382470	19	39382320	39382470	ENSG00000171777	protein_coding	ENST00000615439	38426219	956176.000000	proximity ENSG00000171777:37426219-39426219
chr19:39382319-39382470	19	39382320	39382470	ENSG00000174521	protein_coding	ENST00000959521	40218388	835993.000000	proximity ENSG00000174521:39218388-41218388
chr19:39382319-39382470	19	39382320	39382470	ENSG00000176396	protein_coding	ENST00000390658	39540161	157766.000000	proximity ENSG00000176396:38540161-40540161
chr19:39382319-39382470	19	39382320	39382470	ENSG00000176401	protein_coding	ENST00000326282	39532852	150457.000000	proximity ENSG00000176401:38532852-40532852
chr19:39382319-39382470	19	39382320	39382470	ENSG00000178934	protein_coding	ENST00000314980	38789200	593195.000000	proximity ENSG00000178934:37789200-39789200
chr19:39382319-39382470	19	39382320	39382470	ENSG00000178982	protein_coding	ENST00000545173	38619193	763202.000000	proximity ENSG00000178982:37619193-39619193
chr19:39382319-39382470	19	39382320	39382470	ENSG00000179134	protein_coding	ENST00000610417	39342421	39974.000000	proximity ENSG00000179134:38342421-40342421
chr19:39382319-39382470	19	39382320	39382470	ENSG00000179168	protein_coding	ENST00000932940	38388091	994304.000000	proximity ENSG00000179168:37388091-39388091
chr19:39382319-39382470	19	39382320	39382470	ENSG00000179751	protein_coding	ENST00000318438	39204263	178132.000000	proximity ENSG00000179751:38204263-40204263
chr19:39382319-39382470	19	39382320	39382470	ENSG00000182393	protein_coding	ENST00000333625	39296407	85988.000000	proximity ENSG00000182393:38296407-40296407
chr19:39382319-39382470	19	39382320	39382470	ENSG00000182472	protein_coding	ENST00000328867	38744474	637921.000000	proximity ENSG00000182472:37744474-39744474
chr19:39382319-39382470	19	39382320	39382470	ENSG00000183709	protein_coding	ENST00000331982	39268396	113999.000000	proximity ENSG00000183709:38268396-40268396
chr19:39382319-39382470	19	39382320	39382470	ENSG00000183760	protein_coding	ENST00000331256	39084368	298027.000000	proximity ENSG00000183760:38084368-40084368
chr19:39382319-39382470	19	39382320	39382470	ENSG00000186838	protein_coding	ENST00000335426	39515139	132744.000000	proximity ENSG00000186838:38515139-40515139
chr19:39382319-39382470	19	39382320	39382470	ENSG00000187187	protein_coding	ENST00000347077	39997060	614665.000000	proximity ENSG00000187187:38997060-40997060
chr19:39382319-39382470	19	39382320	39382470	ENSG00000187994	protein_coding	ENST00000591812	38878275	504120.000000	proximity ENSG00000187994:37878275-39878275
chr19:39382319-39382470	19	39382320	39382470	ENSG00000188505	protein_coding	ENST00000855675	39196964	185431.000000	proximity ENSG00000188505:38196964-40196964
chr19:39382319-39382470	19	39382320	39382470	ENSG00000188766	protein_coding	ENST00000587013	38388421	993974.000000	proximity ENSG00000188766:37388421-39388421
chr19:39382319-39382470	19	39382320	39382470	ENSG00000196218	protein_coding	ENST00000359596	38433691	948704.000000	proximity ENSG00000196218:37433691-39433691
chr19:39382319-39382470	19	39382320	39382470	ENSG00000196235	protein_coding	ENST00000599117	39441643	59248.000000	proximity ENSG00000196235:38441643-40441643
chr19:39382319-39382470	19	39382320	39382470	ENSG00000197110	protein_coding	ENST00000613087	39245250	137145.000000	proximity ENSG00000197110:38245250-40245250
chr19:39382319-39382470	19	39382320	39382470	ENSG00000197782	protein_coding	ENST00000937711	40090903	708508.000000	proximity ENSG00000197782:39090903-41090903
chr19:39382319-39382470	19	39382320	39382470	ENSG00000205076	protein_coding	ENST00000599035	38773432	608963.000000	proximity ENSG00000205076:37773432-39773432
chr19:39382319-39382470	19	39382320	39382470	ENSG00000213921	protein_coding	ENST00000638280	39778854	396459.000000	proximity ENSG00000213921:38778854-40778854
chr19:39382319-39382470	19	39382320	39382470	ENSG00000249861	protein_coding	ENST00000392051	39655913	273518.000000	proximity ENSG00000249861:38655913-40655913
chr19:39382319-39382470	19	39382320	39382470	ENSG00000262484	protein_coding	ENST00000571838	38912186	470209.000000	proximity ENSG00000262484:37912186-39912186
chr19:39382319-39382470	19	39382320	39382470	ENSG00000268083	protein_coding	ENST00000594769	38840178	542217.000000	proximity ENSG00000268083:37840178-39840178
chr19:39382319-39382470	19	39382320	39382470	ENSG00000269190	protein_coding	ENST00000856598	38976489	405906.000000	proximity ENSG00000269190:37976489-39976489
chr19:39382319-39382470	19	39382320	39382470	ENSG00000269547	protein_coding	ENST00000599996	38949855	432540.000000	proximity ENSG00000269547:37949855-39949855
chr19:39382319-39382470	19	39382320	39382470	ENSG00000275395	protein_coding	ENST00000616721	39934626	552231.000000	proximity ENSG00000275395:38934626-40934626
chr19:39382319-39382470	19	39382320	39382470	ENSG00000291312	protein_coding	ENST00000706940	39831956	449561.000000	proximity ENSG00000291312:38831956-40831956
chr19:39391619-39391770	19	39391620	39391770	ENSG00000006659	protein_coding	ENST00000360675	39704481	312786.000000	proximity ENSG00000006659:38704481-40704481
chr19:39391619-39391770	19	39391620	39391770	ENSG00000006712	protein_coding	ENST00000221265	39391106	589.000000	proximity ENSG00000006712:38391106-40391106
chr19:39391619-39391770	19	39391620	39391770	ENSG00000013275	protein_coding	ENST00000157812	39971165	579470.000000	proximity ENSG00000013275:38971165-40971165
chr19:39391619-39391770	19	39391620	39391770	ENSG00000063322	protein_coding	ENST00000315588	39391378	317.000000	proximity ENSG00000063322:38391378-40391378
chr19:39391619-39391770	19	39391620	39391770	ENSG00000068903	protein_coding	ENST00000872145	38900501	491194.000000	proximity ENSG00000068903:37900501-39900501
chr19:39391619-39391770	19	39391620	39391770	ENSG00000090924	protein_coding	ENST00000425673	39412669	20974.000000	proximity ENSG00000090924:38412669-40412669
chr19:39391619-39391770	19	39391620	39391770	ENSG00000090932	protein_coding	ENST00000205143	39498968	107273.000000	proximity ENSG00000090932:38498968-40498968
chr19:39391619-39391770	19	39391620	39391770	ENSG00000104814	protein_coding	ENST00000929927	38618926	772769.000000	proximity ENSG00000104814:37618926-39618926
chr19:39391619-39391770	19	39391620	39391770	ENSG00000104823	protein_coding	ENST00000908554	38831874	559821.000000	proximity ENSG00000104823:37831874-39831874
chr19:39391619-39391770	19	39391620	39391770	ENSG00000104824	protein_coding	ENST00000647557	38849986	541709.000000	proximity ENSG00000104824:37849986-39849986
chr19:39391619-39391770	19	39391620	39391770	ENSG00000104825	protein_coding	ENST00000572515	38899952	491743.000000	proximity ENSG00000104825:37899952-39899952
chr19:39391619-39391770	19	39391620	39391770	ENSG00000104835	protein_coding	ENST00000897494	38930758	460937.000000	proximity ENSG00000104835:37930758-39930758
chr19:39391619-39391770	19	39391620	39391770	ENSG00000105193	protein_coding	ENST00000912434	39435954	44259.000000	proximity ENSG00000105193:38435954-40435954
chr19:39391619-39391770	19	39391620	39391770	ENSG00000105197	protein_coding	ENST00000607714	39480838	89143.000000	proximity ENSG00000105197:38480838-40480838
chr19:39391619-39391770	19	39391620	39391770	ENSG00000105198	protein_coding	ENST00000221797	39602524	210829.000000	proximity ENSG00000105198:38602524-40602524
chr19:39391619-39391770	19	39391620	39391770	ENSG00000105202	protein_coding	ENST00000916308	39846440	454745.000000	proximity ENSG00000105202:38846440-40846440
chr19:39391619-39391770	19	39391620	39391770	ENSG00000105204	protein_coding	ENST00000593685	39833634	441939.000000	proximity ENSG00000105204:38833634-40833634
chr19:39391619-39391770	19	39391620	39391770	ENSG00000105205	protein_coding	ENST00000221804	39738029	346334.000000	proximity ENSG00000105205:38738029-40738029
chr19:39391619-39391770	19	39391620	39391770	ENSG00000105219	protein_coding	ENST00000430325	40226689	834994.000000	proximity ENSG00000105219:39226689-41226689
chr19:39391619-39391770	19	39391620	39391770	ENSG00000105221	protein_coding	ENST00000948939	40271426	879731.000000	proximity ENSG00000105221:39271426-41271426
chr19:39391619-39391770	19	39391620	39391770	ENSG00000105223	protein_coding	ENST00000700630	40359250	967555.000000	proximity ENSG00000105223:39359250-41359250
chr19:39391619-39391770	19	39391620	39391770	ENSG00000128000	protein_coding	ENST00000434248	40056231	664536.000000	proximity ENSG00000128000:39056231-41056231
chr19:39391619-39391770	19	39391620	39391770	ENSG00000128011	protein_coding	ENST00000923095	39320029	71666.000000	proximity ENSG00000128011:38320029-40320029
chr19:39391619-39391770	19	39391620	39391770	ENSG00000128016	protein_coding	ENST00000597629	39406847	15152.000000	proximity ENSG00000128016:38406847-40406847
chr19:39391619-39391770	19	39391620	39391770	ENSG00000128626	protein_coding	ENST00000407800	38930954	460741.000000	proximity ENSG00000128626:37930954-39930954
chr19:39391619-39391770	19	39391620	39391770	ENSG00000130244	protein_coding	ENST00000252530	38403093	988602.000000	proximity ENSG00000130244:37403093-39403093
chr19:39391619-39391770	19	39391620	39391770	ENSG00000130402	protein_coding	ENST00000252699	38647649	744046.000000	proximity ENSG00000130402:37647649-39647649
chr19:39391619-39391770	19	39391620	39391770	ENSG00000130669	protein_coding	ENST00000599386	39125834	265861.000000	proximity ENSG00000130669:38125834-40125834
chr19:39391619-39391770	19	39391620	39391770	ENSG00000130755	protein_coding	ENST00000598034	39336006	55689.000000	proximity ENSG00000130755:38336006-40336006
chr19:39391619-39391770	19	39391620	39391770	ENSG00000130758	protein_coding	ENST00000253055	40191426	799731.000000	proximity ENSG00000130758:39191426-41191426
chr19:39391619-39391770	19	39391620	39391770	ENSG00000160392	protein_coding	ENST00000582783	40348527	956832.000000	proximity ENSG00000160392:39348527-41348527
chr19:39391619-39391770	19	39391620	39391770	ENSG00000160396	protein_coding	ENST00000291823	40390181	998486.000000	proximity ENSG00000160396:39390181-41390181
chr19:39391619-39391770	19	39391620	39391770	ENSG00000161243	protein_coding	ENST00000881776	39032290	359405.000000	proximity ENSG00000161243:38032290-40032290
chr19:39391619-39391770	19	39391620	39391770	ENSG00000171747	protein_coding	ENST00000307751	38812945	578750.000000	proximity ENSG00000171747:37812945-39812945
chr19:39391619-39391770	19	39391620	39391770	ENSG00000171777	protein_coding	ENST00000615439	38426219	965476.000000	proximity ENSG00000171777:37426219-39426219
chr19:39391619-39391770	19	39391620	39391770	ENSG00000174521	protein_coding	ENST00000959521	40218388	826693.000000	proximity ENSG00000174521:39218388-41218388
chr19:39391619-39391770	19	39391620	39391770	ENSG00000176396	protein_coding	ENST00000390658	39540161	148466.000000	proximity ENSG00000176396:38540161-40540161
chr19:39391619-39391770	19	39391620	39391770	ENSG00000176401	protein_coding	ENST00000326282	39532852	141157.000000	proximity ENSG00000176401:38532852-40532852
chr19:39391619-39391770	19	39391620	39391770	ENSG00000178934	protein_coding	ENST00000314980	38789200	602495.000000	proximity ENSG00000178934:37789200-39789200
chr19:39391619-39391770	19	39391620	39391770	ENSG00000178982	protein_coding	ENST00000545173	38619193	772502.000000	proximity ENSG00000178982:37619193-39619193
chr19:39391619-39391770	19	39391620	39391770	ENSG00000179134	protein_coding	ENST00000610417	39342421	49274.000000	proximity ENSG00000179134:38342421-40342421
chr19:39391619-39391770	19	39391620	39391770	ENSG00000179751	protein_coding	ENST00000318438	39204263	187432.000000	proximity ENSG00000179751:38204263-40204263
chr19:39391619-39391770	19	39391620	39391770	ENSG00000182393	protein_coding	ENST00000333625	39296407	95288.000000	proximity ENSG00000182393:38296407-40296407
chr19:39391619-39391770	19	39391620	39391770	ENSG00000182472	protein_coding	ENST00000328867	38744474	647221.000000	proximity ENSG00000182472:37744474-39744474
chr19:39391619-39391770	19	39391620	39391770	ENSG00000183709	protein_coding	ENST00000331982	39268396	123299.000000	proximity ENSG00000183709:38268396-40268396
chr19:39391619-39391770	19	39391620	39391770	ENSG00000183760	protein_coding	ENST00000331256	39084368	307327.000000	proximity ENSG00000183760:38084368-40084368
chr19:39391619-39391770	19	39391620	39391770	ENSG00000186838	protein_coding	ENST00000335426	39515139	123444.000000	proximity ENSG00000186838:38515139-40515139
chr19:39391619-39391770	19	39391620	39391770	ENSG00000187187	protein_coding	ENST00000347077	39997060	605365.000000	proximity ENSG00000187187:38997060-40997060
chr19:39391619-39391770	19	39391620	39391770	ENSG00000187994	protein_coding	ENST00000591812	38878275	513420.000000	proximity ENSG00000187994:37878275-39878275
chr19:39391619-39391770	19	39391620	39391770	ENSG00000188505	protein_coding	ENST00000855675	39196964	194731.000000	proximity ENSG00000188505:38196964-40196964
chr19:39391619-39391770	19	39391620	39391770	ENSG00000196218	protein_coding	ENST00000359596	38433691	958004.000000	proximity ENSG00000196218:37433691-39433691
chr19:39391619-39391770	19	39391620	39391770	ENSG00000196235	protein_coding	ENST00000599117	39441643	49948.000000	proximity ENSG00000196235:38441643-40441643
chr19:39391619-39391770	19	39391620	39391770	ENSG00000197110	protein_coding	ENST00000613087	39245250	146445.000000	proximity ENSG00000197110:38245250-40245250
chr19:39391619-39391770	19	39391620	39391770	ENSG00000197782	protein_coding	ENST00000937711	40090903	699208.000000	proximity ENSG00000197782:39090903-41090903
chr19:39391619-39391770	19	39391620	39391770	ENSG00000205076	protein_coding	ENST00000599035	38773432	618263.000000	proximity ENSG00000205076:37773432-39773432
chr19:39391619-39391770	19	39391620	39391770	ENSG00000213921	protein_coding	ENST00000638280	39778854	387159.000000	proximity ENSG00000213921:38778854-40778854
chr19:39391619-39391770	19	39391620	39391770	ENSG00000249861	protein_coding	ENST00000392051	39655913	264218.000000	proximity ENSG00000249861:38655913-40655913
chr19:39391619-39391770	19	39391620	39391770	ENSG00000262484	protein_coding	ENST00000571838	38912186	479509.000000	proximity ENSG00000262484:37912186-39912186
chr19:39391619-39391770	19	39391620	39391770	ENSG00000268083	protein_coding	ENST00000594769	38840178	551517.000000	proximity ENSG00000268083:37840178-39840178
chr19:39391619-39391770	19	39391620	39391770	ENSG00000269190	protein_coding	ENST00000856598	38976489	415206.000000	proximity ENSG00000269190:37976489-39976489
chr19:39391619-39391770	19	39391620	39391770	ENSG00000269547	protein_coding	ENST00000599996	38949855	441840.000000	proximity ENSG00000269547:37949855-39949855
chr19:39391619-39391770	19	39391620	39391770	ENSG00000275395	protein_coding	ENST00000616721	39934626	542931.000000	proximity ENSG00000275395:38934626-40934626
chr19:39391619-39391770	19	39391620	39391770	ENSG00000291312	protein_coding	ENST00000706940	39831956	440261.000000	proximity ENSG00000291312:38831956-40831956
chr19:39398124-39398275	19	39398125	39398275	ENSG00000006659	protein_coding	ENST00000360675	39704481	306281.000000	proximity ENSG00000006659:38704481-40704481
chr19:39398124-39398275	19	39398125	39398275	ENSG00000006712	protein_coding	ENST00000221265	39391106	7094.000000	proximity ENSG00000006712:38391106-40391106
chr19:39398124-39398275	19	39398125	39398275	ENSG00000013275	protein_coding	ENST00000157812	39971165	572965.000000	proximity ENSG00000013275:38971165-40971165
chr19:39398124-39398275	19	39398125	39398275	ENSG00000063322	protein_coding	ENST00000315588	39391378	6822.000000	proximity ENSG00000063322:38391378-40391378
chr19:39398124-39398275	19	39398125	39398275	ENSG00000068903	protein_coding	ENST00000872145	38900501	497699.000000	proximity ENSG00000068903:37900501-39900501
chr19:39398124-39398275	19	39398125	39398275	ENSG00000090924	protein_coding	ENST00000425673	39412669	14469.000000	proximity ENSG00000090924:38412669-40412669
chr19:39398124-39398275	19	39398125	39398275	ENSG00000090932	protein_coding	ENST00000205143	39498968	100768.000000	proximity ENSG00000090932:38498968-40498968
chr19:39398124-39398275	19	39398125	39398275	ENSG00000104814	protein_coding	ENST00000929927	38618926	779274.000000	proximity ENSG00000104814:37618926-39618926
chr19:39398124-39398275	19	39398125	39398275	ENSG00000104823	protein_coding	ENST00000908554	38831874	566326.000000	proximity ENSG00000104823:37831874-39831874
chr19:39398124-39398275	19	39398125	39398275	ENSG00000104824	protein_coding	ENST00000647557	38849986	548214.000000	proximity ENSG00000104824:37849986-39849986
chr19:39398124-39398275	19	39398125	39398275	ENSG00000104825	protein_coding	ENST00000572515	38899952	498248.000000	proximity ENSG00000104825:37899952-39899952
chr19:39398124-39398275	19	39398125	39398275	ENSG00000104835	protein_coding	ENST00000897494	38930758	467442.000000	proximity ENSG00000104835:37930758-39930758
chr19:39398124-39398275	19	39398125	39398275	ENSG00000105193	protein_coding	ENST00000912434	39435954	37754.000000	proximity ENSG00000105193:38435954-40435954
chr19:39398124-39398275	19	39398125	39398275	ENSG00000105197	protein_coding	ENST00000607714	39480838	82638.000000	proximity ENSG00000105197:38480838-40480838
chr19:39398124-39398275	19	39398125	39398275	ENSG00000105198	protein_coding	ENST00000221797	39602524	204324.000000	proximity ENSG00000105198:38602524-40602524
chr19:39398124-39398275	19	39398125	39398275	ENSG00000105202	protein_coding	ENST00000916308	39846440	448240.000000	proximity ENSG00000105202:38846440-40846440
chr19:39398124-39398275	19	39398125	39398275	ENSG00000105204	protein_coding	ENST00000593685	39833634	435434.000000	proximity ENSG00000105204:38833634-40833634
chr19:39398124-39398275	19	39398125	39398275	ENSG00000105205	protein_coding	ENST00000221804	39738029	339829.000000	proximity ENSG00000105205:38738029-40738029
chr19:39398124-39398275	19	39398125	39398275	ENSG00000105219	protein_coding	ENST00000430325	40226689	828489.000000	proximity ENSG00000105219:39226689-41226689
chr19:39398124-39398275	19	39398125	39398275	ENSG00000105221	protein_coding	ENST00000948939	40271426	873226.000000	proximity ENSG00000105221:39271426-41271426
chr19:39398124-39398275	19	39398125	39398275	ENSG00000105223	protein_coding	ENST00000700630	40359250	961050.000000	proximity ENSG00000105223:39359250-41359250
chr19:39398124-39398275	19	39398125	39398275	ENSG00000128000	protein_coding	ENST00000434248	40056231	658031.000000	proximity ENSG00000128000:39056231-41056231
chr19:39398124-39398275	19	39398125	39398275	ENSG00000128011	protein_coding	ENST00000923095	39320029	78171.000000	proximity ENSG00000128011:38320029-40320029
chr19:39398124-39398275	19	39398125	39398275	ENSG00000128016	protein_coding	ENST00000597629	39406847	8647.000000	proximity ENSG00000128016:38406847-40406847
chr19:39398124-39398275	19	39398125	39398275	ENSG00000128626	protein_coding	ENST00000407800	38930954	467246.000000	proximity ENSG00000128626:37930954-39930954
chr19:39398124-39398275	19	39398125	39398275	ENSG00000130244	protein_coding	ENST00000252530	38403093	995107.000000	proximity ENSG00000130244:37403093-39403093
chr19:39398124-39398275	19	39398125	39398275	ENSG00000130402	protein_coding	ENST00000252699	38647649	750551.000000	proximity ENSG00000130402:37647649-39647649
chr19:39398124-39398275	19	39398125	39398275	ENSG00000130669	protein_coding	ENST00000599386	39125834	272366.000000	proximity ENSG00000130669:38125834-40125834
chr19:39398124-39398275	19	39398125	39398275	ENSG00000130755	protein_coding	ENST00000598034	39336006	62194.000000	proximity ENSG00000130755:38336006-40336006
chr19:39398124-39398275	19	39398125	39398275	ENSG00000130758	protein_coding	ENST00000253055	40191426	793226.000000	proximity ENSG00000130758:39191426-41191426
chr19:39398124-39398275	19	39398125	39398275	ENSG00000160392	protein_coding	ENST00000582783	40348527	950327.000000	proximity ENSG00000160392:39348527-41348527
chr19:39398124-39398275	19	39398125	39398275	ENSG00000160396	protein_coding	ENST00000291823	40390181	991981.000000	proximity ENSG00000160396:39390181-41390181
chr19:39398124-39398275	19	39398125	39398275	ENSG00000161243	protein_coding	ENST00000881776	39032290	365910.000000	proximity ENSG00000161243:38032290-40032290
chr19:39398124-39398275	19	39398125	39398275	ENSG00000171747	protein_coding	ENST00000307751	38812945	585255.000000	proximity ENSG00000171747:37812945-39812945
chr19:39398124-39398275	19	39398125	39398275	ENSG00000171777	protein_coding	ENST00000615439	38426219	971981.000000	proximity ENSG00000171777:37426219-39426219
chr19:39398124-39398275	19	39398125	39398275	ENSG00000174521	protein_coding	ENST00000959521	40218388	820188.000000	proximity ENSG00000174521:39218388-41218388
chr19:39398124-39398275	19	39398125	39398275	ENSG00000176396	protein_coding	ENST00000390658	39540161	141961.000000	proximity ENSG00000176396:38540161-40540161
chr19:39398124-39398275	19	39398125	39398275	ENSG00000176401	protein_coding	ENST00000326282	39532852	134652.000000	proximity ENSG00000176401:38532852-40532852
chr19:39398124-39398275	19	39398125	39398275	ENSG00000178934	protein_coding	ENST00000314980	38789200	609000.000000	proximity ENSG00000178934:37789200-39789200
chr19:39398124-39398275	19	39398125	39398275	ENSG00000178982	protein_coding	ENST00000545173	38619193	779007.000000	proximity ENSG00000178982:37619193-39619193
chr19:39398124-39398275	19	39398125	39398275	ENSG00000179134	protein_coding	ENST00000610417	39342421	55779.000000	proximity ENSG00000179134:38342421-40342421
chr19:39398124-39398275	19	39398125	39398275	ENSG00000179751	protein_coding	ENST00000318438	39204263	193937.000000	proximity ENSG00000179751:38204263-40204263
chr19:39398124-39398275	19	39398125	39398275	ENSG00000182393	protein_coding	ENST00000333625	39296407	101793.000000	proximity ENSG00000182393:38296407-40296407
chr19:39398124-39398275	19	39398125	39398275	ENSG00000182472	protein_coding	ENST00000328867	38744474	653726.000000	proximity ENSG00000182472:37744474-39744474
chr19:39398124-39398275	19	39398125	39398275	ENSG00000183709	protein_coding	ENST00000331982	39268396	129804.000000	proximity ENSG00000183709:38268396-40268396
chr19:39398124-39398275	19	39398125	39398275	ENSG00000183760	protein_coding	ENST00000331256	39084368	313832.000000	proximity ENSG00000183760:38084368-40084368
chr19:39398124-39398275	19	39398125	39398275	ENSG00000186838	protein_coding	ENST00000335426	39515139	116939.000000	proximity ENSG00000186838:38515139-40515139
chr19:39398124-39398275	19	39398125	39398275	ENSG00000187187	protein_coding	ENST00000347077	39997060	598860.000000	proximity ENSG00000187187:38997060-40997060
chr19:39398124-39398275	19	39398125	39398275	ENSG00000187994	protein_coding	ENST00000591812	38878275	519925.000000	proximity ENSG00000187994:37878275-39878275
chr19:39398124-39398275	19	39398125	39398275	ENSG00000188505	protein_coding	ENST00000855675	39196964	201236.000000	proximity ENSG00000188505:38196964-40196964
chr19:39398124-39398275	19	39398125	39398275	ENSG00000196218	protein_coding	ENST00000359596	38433691	964509.000000	proximity ENSG00000196218:37433691-39433691
chr19:39398124-39398275	19	39398125	39398275	ENSG00000196235	protein_coding	ENST00000599117	39441643	43443.000000	proximity ENSG00000196235:38441643-40441643
chr19:39398124-39398275	19	39398125	39398275	ENSG00000197110	protein_coding	ENST00000613087	39245250	152950.000000	proximity ENSG00000197110:38245250-40245250
chr19:39398124-39398275	19	39398125	39398275	ENSG00000197782	protein_coding	ENST00000937711	40090903	692703.000000	proximity ENSG00000197782:39090903-41090903
chr19:39398124-39398275	19	39398125	39398275	ENSG00000205076	protein_coding	ENST00000599035	38773432	624768.000000	proximity ENSG00000205076:37773432-39773432
chr19:39398124-39398275	19	39398125	39398275	ENSG00000213921	protein_coding	ENST00000638280	39778854	380654.000000	proximity ENSG00000213921:38778854-40778854
chr19:39398124-39398275	19	39398125	39398275	ENSG00000249861	protein_coding	ENST00000392051	39655913	257713.000000	proximity ENSG00000249861:38655913-40655913
chr19:39398124-39398275	19	39398125	39398275	ENSG00000262484	protein_coding	ENST00000571838	38912186	486014.000000	proximity ENSG00000262484:37912186-39912186
chr19:39398124-39398275	19	39398125	39398275	ENSG00000268083	protein_coding	ENST00000594769	38840178	558022.000000	proximity ENSG00000268083:37840178-39840178
chr19:39398124-39398275	19	39398125	39398275	ENSG00000269190	protein_coding	ENST00000856598	38976489	421711.000000	proximity ENSG00000269190:37976489-39976489
chr19:39398124-39398275	19	39398125	39398275	ENSG00000269547	protein_coding	ENST00000599996	38949855	448345.000000	proximity ENSG00000269547:37949855-39949855
chr19:39398124-39398275	19	39398125	39398275	ENSG00000275395	protein_coding	ENST00000616721	39934626	536426.000000	proximity ENSG00000275395:38934626-40934626
chr19:39398124-39398275	19	39398125	39398275	ENSG00000291312	protein_coding	ENST00000706940	39831956	433756.000000	proximity ENSG00000291312:38831956-40831956
chr19:39398279-39398430	19	39398280	39398430	ENSG00000006659	protein_coding	ENST00000360675	39704481	306126.000000	proximity ENSG00000006659:38704481-40704481
chr19:39398279-39398430	19	39398280	39398430	ENSG00000006712	protein_coding	ENST00000221265	39391106	7249.000000	proximity ENSG00000006712:38391106-40391106
chr19:39398279-39398430	19	39398280	39398430	ENSG00000013275	protein_coding	ENST00000157812	39971165	572810.000000	proximity ENSG00000013275:38971165-40971165
chr19:39398279-39398430	19	39398280	39398430	ENSG00000063322	protein_coding	ENST00000315588	39391378	6977.000000	proximity ENSG00000063322:38391378-40391378
chr19:39398279-39398430	19	39398280	39398430	ENSG00000068903	protein_coding	ENST00000872145	38900501	497854.000000	proximity ENSG00000068903:37900501-39900501
chr19:39398279-39398430	19	39398280	39398430	ENSG00000090924	protein_coding	ENST00000425673	39412669	14314.000000	proximity ENSG00000090924:38412669-40412669
chr19:39398279-39398430	19	39398280	39398430	ENSG00000090932	protein_coding	ENST00000205143	39498968	100613.000000	proximity ENSG00000090932:38498968-40498968
chr19:39398279-39398430	19	39398280	39398430	ENSG00000104814	protein_coding	ENST00000929927	38618926	779429.000000	proximity ENSG00000104814:37618926-39618926
chr19:39398279-39398430	19	39398280	39398430	ENSG00000104823	protein_coding	ENST00000908554	38831874	566481.000000	proximity ENSG00000104823:37831874-39831874
chr19:39398279-39398430	19	39398280	39398430	ENSG00000104824	protein_coding	ENST00000647557	38849986	548369.000000	proximity ENSG00000104824:37849986-39849986
chr19:39398279-39398430	19	39398280	39398430	ENSG00000104825	protein_coding	ENST00000572515	38899952	498403.000000	proximity ENSG00000104825:37899952-39899952
chr19:39398279-39398430	19	39398280	39398430	ENSG00000104835	protein_coding	ENST00000897494	38930758	467597.000000	proximity ENSG00000104835:37930758-39930758
chr19:39398279-39398430	19	39398280	39398430	ENSG00000105193	protein_coding	ENST00000912434	39435954	37599.000000	proximity ENSG00000105193:38435954-40435954
chr19:39398279-39398430	19	39398280	39398430	ENSG00000105197	protein_coding	ENST00000607714	39480838	82483.000000	proximity ENSG00000105197:38480838-40480838
chr19:39398279-39398430	19	39398280	39398430	ENSG00000105198	protein_coding	ENST00000221797	39602524	204169.000000	proximity ENSG00000105198:38602524-40602524
chr19:39398279-39398430	19	39398280	39398430	ENSG00000105202	protein_coding	ENST00000916308	39846440	448085.000000	proximity ENSG00000105202:38846440-40846440
chr19:39398279-39398430	19	39398280	39398430	ENSG00000105204	protein_coding	ENST00000593685	39833634	435279.000000	proximity ENSG00000105204:38833634-40833634
chr19:39398279-39398430	19	39398280	39398430	ENSG00000105205	protein_coding	ENST00000221804	39738029	339674.000000	proximity ENSG00000105205:38738029-40738029
chr19:39398279-39398430	19	39398280	39398430	ENSG00000105219	protein_coding	ENST00000430325	40226689	828334.000000	proximity ENSG00000105219:39226689-41226689
chr19:39398279-39398430	19	39398280	39398430	ENSG00000105221	protein_coding	ENST00000948939	40271426	873071.000000	proximity ENSG00000105221:39271426-41271426
chr19:39398279-39398430	19	39398280	39398430	ENSG00000105223	protein_coding	ENST00000700630	40359250	960895.000000	proximity ENSG00000105223:39359250-41359250
chr19:39398279-39398430	19	39398280	39398430	ENSG00000128000	protein_coding	ENST00000434248	40056231	657876.000000	proximity ENSG00000128000:39056231-41056231
chr19:39398279-39398430	19	39398280	39398430	ENSG00000128011	protein_coding	ENST00000923095	39320029	78326.000000	proximity ENSG00000128011:38320029-40320029
chr19:39398279-39398430	19	39398280	39398430	ENSG00000128016	protein_coding	ENST00000597629	39406847	8492.000000	proximity ENSG00000128016:38406847-40406847
chr19:39398279-39398430	19	39398280	39398430	ENSG00000128626	protein_coding	ENST00000407800	38930954	467401.000000	proximity ENSG00000128626:37930954-39930954
chr19:39398279-39398430	19	39398280	39398430	ENSG00000130244	protein_coding	ENST00000252530	38403093	995262.000000	proximity ENSG00000130244:37403093-39403093
chr19:39398279-39398430	19	39398280	39398430	ENSG00000130402	protein_coding	ENST00000252699	38647649	750706.000000	proximity ENSG00000130402:37647649-39647649
chr19:39398279-39398430	19	39398280	39398430	ENSG00000130669	protein_coding	ENST00000599386	39125834	272521.000000	proximity ENSG00000130669:38125834-40125834
chr19:39398279-39398430	19	39398280	39398430	ENSG00000130755	protein_coding	ENST00000598034	39336006	62349.000000	proximity ENSG00000130755:38336006-40336006
chr19:39398279-39398430	19	39398280	39398430	ENSG00000130758	protein_coding	ENST00000253055	40191426	793071.000000	proximity ENSG00000130758:39191426-41191426
chr19:39398279-39398430	19	39398280	39398430	ENSG00000160392	protein_coding	ENST00000582783	40348527	950172.000000	proximity ENSG00000160392:39348527-41348527
chr19:39398279-39398430	19	39398280	39398430	ENSG00000160396	protein_coding	ENST00000291823	40390181	991826.000000	proximity ENSG00000160396:39390181-41390181
chr19:39398279-39398430	19	39398280	39398430	ENSG00000161243	protein_coding	ENST00000881776	39032290	366065.000000	proximity ENSG00000161243:38032290-40032290
chr19:39398279-39398430	19	39398280	39398430	ENSG00000171747	protein_coding	ENST00000307751	38812945	585410.000000	proximity ENSG00000171747:37812945-39812945
chr19:39398279-39398430	19	39398280	39398430	ENSG00000171777	protein_coding	ENST00000615439	38426219	972136.000000	proximity ENSG00000171777:37426219-39426219
chr19:39398279-39398430	19	39398280	39398430	ENSG00000174521	protein_coding	ENST00000959521	40218388	820033.000000	proximity ENSG00000174521:39218388-41218388
chr19:39398279-39398430	19	39398280	39398430	ENSG00000176396	protein_coding	ENST00000390658	39540161	141806.000000	proximity ENSG00000176396:38540161-40540161
chr19:39398279-39398430	19	39398280	39398430	ENSG00000176401	protein_coding	ENST00000326282	39532852	134497.000000	proximity ENSG00000176401:38532852-40532852
chr19:39398279-39398430	19	39398280	39398430	ENSG00000178934	protein_coding	ENST00000314980	38789200	609155.000000	proximity ENSG00000178934:37789200-39789200
chr19:39398279-39398430	19	39398280	39398430	ENSG00000178982	protein_coding	ENST00000545173	38619193	779162.000000	proximity ENSG00000178982:37619193-39619193
chr19:39398279-39398430	19	39398280	39398430	ENSG00000179134	protein_coding	ENST00000610417	39342421	55934.000000	proximity ENSG00000179134:38342421-40342421
chr19:39398279-39398430	19	39398280	39398430	ENSG00000179751	protein_coding	ENST00000318438	39204263	194092.000000	proximity ENSG00000179751:38204263-40204263
chr19:39398279-39398430	19	39398280	39398430	ENSG00000182393	protein_coding	ENST00000333625	39296407	101948.000000	proximity ENSG00000182393:38296407-40296407
chr19:39398279-39398430	19	39398280	39398430	ENSG00000182472	protein_coding	ENST00000328867	38744474	653881.000000	proximity ENSG00000182472:37744474-39744474
chr19:39398279-39398430	19	39398280	39398430	ENSG00000183709	protein_coding	ENST00000331982	39268396	129959.000000	proximity ENSG00000183709:38268396-40268396
chr19:39398279-39398430	19	39398280	39398430	ENSG00000183760	protein_coding	ENST00000331256	39084368	313987.000000	proximity ENSG00000183760:38084368-40084368
chr19:39398279-39398430	19	39398280	39398430	ENSG00000186838	protein_coding	ENST00000335426	39515139	116784.000000	proximity ENSG00000186838:38515139-40515139
chr19:39398279-39398430	19	39398280	39398430	ENSG00000187187	protein_coding	ENST00000347077	39997060	598705.000000	proximity ENSG00000187187:38997060-40997060
chr19:39398279-39398430	19	39398280	39398430	ENSG00000187994	protein_coding	ENST00000591812	38878275	520080.000000	proximity ENSG00000187994:37878275-39878275
chr19:39398279-39398430	19	39398280	39398430	ENSG00000188505	protein_coding	ENST00000855675	39196964	201391.000000	proximity ENSG00000188505:38196964-40196964
chr19:39398279-39398430	19	39398280	39398430	ENSG00000196218	protein_coding	ENST00000359596	38433691	964664.000000	proximity ENSG00000196218:37433691-39433691
chr19:39398279-39398430	19	39398280	39398430	ENSG00000196235	protein_coding	ENST00000599117	39441643	43288.000000	proximity ENSG00000196235:38441643-40441643
chr19:39398279-39398430	19	39398280	39398430	ENSG00000197110	protein_coding	ENST00000613087	39245250	153105.000000	proximity ENSG00000197110:38245250-40245250
chr19:39398279-39398430	19	39398280	39398430	ENSG00000197782	protein_coding	ENST00000937711	40090903	692548.000000	proximity ENSG00000197782:39090903-41090903
chr19:39398279-39398430	19	39398280	39398430	ENSG00000205076	protein_coding	ENST00000599035	38773432	624923.000000	proximity ENSG00000205076:37773432-39773432
chr19:39398279-39398430	19	39398280	39398430	ENSG00000213921	protein_coding	ENST00000638280	39778854	380499.000000	proximity ENSG00000213921:38778854-40778854
chr19:39398279-39398430	19	39398280	39398430	ENSG00000249861	protein_coding	ENST00000392051	39655913	257558.000000	proximity ENSG00000249861:38655913-40655913
chr19:39398279-39398430	19	39398280	39398430	ENSG00000262484	protein_coding	ENST00000571838	38912186	486169.000000	proximity ENSG00000262484:37912186-39912186
chr19:39398279-39398430	19	39398280	39398430	ENSG00000268083	protein_coding	ENST00000594769	38840178	558177.000000	proximity ENSG00000268083:37840178-39840178
chr19:39398279-39398430	19	39398280	39398430	ENSG00000269190	protein_coding	ENST00000856598	38976489	421866.000000	proximity ENSG00000269190:37976489-39976489
chr19:39398279-39398430	19	39398280	39398430	ENSG00000269547	protein_coding	ENST00000599996	38949855	448500.000000	proximity ENSG00000269547:37949855-39949855
chr19:39398279-39398430	19	39398280	39398430	ENSG00000275395	protein_coding	ENST00000616721	39934626	536271.000000	proximity ENSG00000275395:38934626-40934626
chr19:39398279-39398430	19	39398280	39398430	ENSG00000291312	protein_coding	ENST00000706940	39831956	433601.000000	proximity ENSG00000291312:38831956-40831956
chr19:39398679-39398830	19	39398680	39398830	ENSG00000006659	protein_coding	ENST00000360675	39704481	305726.000000	proximity ENSG00000006659:38704481-40704481
chr19:39398679-39398830	19	39398680	39398830	ENSG00000006712	protein_coding	ENST00000221265	39391106	7649.000000	proximity ENSG00000006712:38391106-40391106
chr19:39398679-39398830	19	39398680	39398830	ENSG00000013275	protein_coding	ENST00000157812	39971165	572410.000000	proximity ENSG00000013275:38971165-40971165
chr19:39398679-39398830	19	39398680	39398830	ENSG00000063322	protein_coding	ENST00000315588	39391378	7377.000000	proximity ENSG00000063322:38391378-40391378
chr19:39398679-39398830	19	39398680	39398830	ENSG00000068903	protein_coding	ENST00000872145	38900501	498254.000000	proximity ENSG00000068903:37900501-39900501
chr19:39398679-39398830	19	39398680	39398830	ENSG00000090924	protein_coding	ENST00000425673	39412669	13914.000000	proximity ENSG00000090924:38412669-40412669
chr19:39398679-39398830	19	39398680	39398830	ENSG00000090932	protein_coding	ENST00000205143	39498968	100213.000000	proximity ENSG00000090932:38498968-40498968
chr19:39398679-39398830	19	39398680	39398830	ENSG00000104814	protein_coding	ENST00000929927	38618926	779829.000000	proximity ENSG00000104814:37618926-39618926
chr19:39398679-39398830	19	39398680	39398830	ENSG00000104823	protein_coding	ENST00000908554	38831874	566881.000000	proximity ENSG00000104823:37831874-39831874
chr19:39398679-39398830	19	39398680	39398830	ENSG00000104824	protein_coding	ENST00000647557	38849986	548769.000000	proximity ENSG00000104824:37849986-39849986
chr19:39398679-39398830	19	39398680	39398830	ENSG00000104825	protein_coding	ENST00000572515	38899952	498803.000000	proximity ENSG00000104825:37899952-39899952
chr19:39398679-39398830	19	39398680	39398830	ENSG00000104835	protein_coding	ENST00000897494	38930758	467997.000000	proximity ENSG00000104835:37930758-39930758
chr19:39398679-39398830	19	39398680	39398830	ENSG00000105193	protein_coding	ENST00000912434	39435954	37199.000000	proximity ENSG00000105193:38435954-40435954
chr19:39398679-39398830	19	39398680	39398830	ENSG00000105197	protein_coding	ENST00000607714	39480838	82083.000000	proximity ENSG00000105197:38480838-40480838
chr19:39398679-39398830	19	39398680	39398830	ENSG00000105198	protein_coding	ENST00000221797	39602524	203769.000000	proximity ENSG00000105198:38602524-40602524
chr19:39398679-39398830	19	39398680	39398830	ENSG00000105202	protein_coding	ENST00000916308	39846440	447685.000000	proximity ENSG00000105202:38846440-40846440
chr19:39398679-39398830	19	39398680	39398830	ENSG00000105204	protein_coding	ENST00000593685	39833634	434879.000000	proximity ENSG00000105204:38833634-40833634
chr19:39398679-39398830	19	39398680	39398830	ENSG00000105205	protein_coding	ENST00000221804	39738029	339274.000000	proximity ENSG00000105205:38738029-40738029
chr19:39398679-39398830	19	39398680	39398830	ENSG00000105219	protein_coding	ENST00000430325	40226689	827934.000000	proximity ENSG00000105219:39226689-41226689
chr19:39398679-39398830	19	39398680	39398830	ENSG00000105221	protein_coding	ENST00000948939	40271426	872671.000000	proximity ENSG00000105221:39271426-41271426
chr19:39398679-39398830	19	39398680	39398830	ENSG00000105223	protein_coding	ENST00000700630	40359250	960495.000000	proximity ENSG00000105223:39359250-41359250
chr19:39398679-39398830	19	39398680	39398830	ENSG00000128000	protein_coding	ENST00000434248	40056231	657476.000000	proximity ENSG00000128000:39056231-41056231
chr19:39398679-39398830	19	39398680	39398830	ENSG00000128011	protein_coding	ENST00000923095	39320029	78726.000000	proximity ENSG00000128011:38320029-40320029
chr19:39398679-39398830	19	39398680	39398830	ENSG00000128016	protein_coding	ENST00000597629	39406847	8092.000000	proximity ENSG00000128016:38406847-40406847
chr19:39398679-39398830	19	39398680	39398830	ENSG00000128626	protein_coding	ENST00000407800	38930954	467801.000000	proximity ENSG00000128626:37930954-39930954
chr19:39398679-39398830	19	39398680	39398830	ENSG00000130244	protein_coding	ENST00000252530	38403093	995662.000000	proximity ENSG00000130244:37403093-39403093
chr19:39398679-39398830	19	39398680	39398830	ENSG00000130402	protein_coding	ENST00000252699	38647649	751106.000000	proximity ENSG00000130402:37647649-39647649
chr19:39398679-39398830	19	39398680	39398830	ENSG00000130669	protein_coding	ENST00000599386	39125834	272921.000000	proximity ENSG00000130669:38125834-40125834
chr19:39398679-39398830	19	39398680	39398830	ENSG00000130755	protein_coding	ENST00000598034	39336006	62749.000000	proximity ENSG00000130755:38336006-40336006
chr19:39398679-39398830	19	39398680	39398830	ENSG00000130758	protein_coding	ENST00000253055	40191426	792671.000000	proximity ENSG00000130758:39191426-41191426
chr19:39398679-39398830	19	39398680	39398830	ENSG00000160392	protein_coding	ENST00000582783	40348527	949772.000000	proximity ENSG00000160392:39348527-41348527
chr19:39398679-39398830	19	39398680	39398830	ENSG00000160396	protein_coding	ENST00000291823	40390181	991426.000000	proximity ENSG00000160396:39390181-41390181
chr19:39398679-39398830	19	39398680	39398830	ENSG00000161243	protein_coding	ENST00000881776	39032290	366465.000000	proximity ENSG00000161243:38032290-40032290
chr19:39398679-39398830	19	39398680	39398830	ENSG00000171747	protein_coding	ENST00000307751	38812945	585810.000000	proximity ENSG00000171747:37812945-39812945
chr19:39398679-39398830	19	39398680	39398830	ENSG00000171777	protein_coding	ENST00000615439	38426219	972536.000000	proximity ENSG00000171777:37426219-39426219
chr19:39398679-39398830	19	39398680	39398830	ENSG00000174521	protein_coding	ENST00000959521	40218388	819633.000000	proximity ENSG00000174521:39218388-41218388
chr19:39398679-39398830	19	39398680	39398830	ENSG00000176396	protein_coding	ENST00000390658	39540161	141406.000000	proximity ENSG00000176396:38540161-40540161
chr19:39398679-39398830	19	39398680	39398830	ENSG00000176401	protein_coding	ENST00000326282	39532852	134097.000000	proximity ENSG00000176401:38532852-40532852
chr19:39398679-39398830	19	39398680	39398830	ENSG00000178934	protein_coding	ENST00000314980	38789200	609555.000000	proximity ENSG00000178934:37789200-39789200
chr19:39398679-39398830	19	39398680	39398830	ENSG00000178982	protein_coding	ENST00000545173	38619193	779562.000000	proximity ENSG00000178982:37619193-39619193
chr19:39398679-39398830	19	39398680	39398830	ENSG00000179134	protein_coding	ENST00000610417	39342421	56334.000000	proximity ENSG00000179134:38342421-40342421
chr19:39398679-39398830	19	39398680	39398830	ENSG00000179751	protein_coding	ENST00000318438	39204263	194492.000000	proximity ENSG00000179751:38204263-40204263
chr19:39398679-39398830	19	39398680	39398830	ENSG00000182393	protein_coding	ENST00000333625	39296407	102348.000000	proximity ENSG00000182393:38296407-40296407
chr19:39398679-39398830	19	39398680	39398830	ENSG00000182472	protein_coding	ENST00000328867	38744474	654281.000000	proximity ENSG00000182472:37744474-39744474
chr19:39398679-39398830	19	39398680	39398830	ENSG00000183709	protein_coding	ENST00000331982	39268396	130359.000000	proximity ENSG00000183709:38268396-40268396
chr19:39398679-39398830	19	39398680	39398830	ENSG00000183760	protein_coding	ENST00000331256	39084368	314387.000000	proximity ENSG00000183760:38084368-40084368
chr19:39398679-39398830	19	39398680	39398830	ENSG00000186838	protein_coding	ENST00000335426	39515139	116384.000000	proximity ENSG00000186838:38515139-40515139
chr19:39398679-39398830	19	39398680	39398830	ENSG00000187187	protein_coding	ENST00000347077	39997060	598305.000000	proximity ENSG00000187187:38997060-40997060
chr19:39398679-39398830	19	39398680	39398830	ENSG00000187994	protein_coding	ENST00000591812	38878275	520480.000000	proximity ENSG00000187994:37878275-39878275
chr19:39398679-39398830	19	39398680	39398830	ENSG00000188505	protein_coding	ENST00000855675	39196964	201791.000000	proximity ENSG00000188505:38196964-40196964
chr19:39398679-39398830	19	39398680	39398830	ENSG00000196218	protein_coding	ENST00000359596	38433691	965064.000000	proximity ENSG00000196218:37433691-39433691
chr19:39398679-39398830	19	39398680	39398830	ENSG00000196235	protein_coding	ENST00000599117	39441643	42888.000000	proximity ENSG00000196235:38441643-40441643
chr19:39398679-39398830	19	39398680	39398830	ENSG00000197110	protein_coding	ENST00000613087	39245250	153505.000000	proximity ENSG00000197110:38245250-40245250
chr19:39398679-39398830	19	39398680	39398830	ENSG00000197782	protein_coding	ENST00000937711	40090903	692148.000000	proximity ENSG00000197782:39090903-41090903
chr19:39398679-39398830	19	39398680	39398830	ENSG00000205076	protein_coding	ENST00000599035	38773432	625323.000000	proximity ENSG00000205076:37773432-39773432
chr19:39398679-39398830	19	39398680	39398830	ENSG00000213921	protein_coding	ENST00000638280	39778854	380099.000000	proximity ENSG00000213921:38778854-40778854
chr19:39398679-39398830	19	39398680	39398830	ENSG00000249861	protein_coding	ENST00000392051	39655913	257158.000000	proximity ENSG00000249861:38655913-40655913
chr19:39398679-39398830	19	39398680	39398830	ENSG00000262484	protein_coding	ENST00000571838	38912186	486569.000000	proximity ENSG00000262484:37912186-39912186
chr19:39398679-39398830	19	39398680	39398830	ENSG00000268083	protein_coding	ENST00000594769	38840178	558577.000000	proximity ENSG00000268083:37840178-39840178
chr19:39398679-39398830	19	39398680	39398830	ENSG00000269190	protein_coding	ENST00000856598	38976489	422266.000000	proximity ENSG00000269190:37976489-39976489
chr19:39398679-39398830	19	39398680	39398830	ENSG00000269547	protein_coding	ENST00000599996	38949855	448900.000000	proximity ENSG00000269547:37949855-39949855
chr19:39398679-39398830	19	39398680	39398830	ENSG00000275395	protein_coding	ENST00000616721	39934626	535871.000000	proximity ENSG00000275395:38934626-40934626
chr19:39398679-39398830	19	39398680	39398830	ENSG00000291312	protein_coding	ENST00000706940	39831956	433201.000000	proximity ENSG00000291312:38831956-40831956
chr19:39401004-39401155	19	39401005	39401155	ENSG00000006659	protein_coding	ENST00000360675	39704481	303401.000000	proximity ENSG00000006659:38704481-40704481
chr19:39401004-39401155	19	39401005	39401155	ENSG00000006712	protein_coding	ENST00000221265	39391106	9974.000000	proximity ENSG00000006712:38391106-40391106
chr19:39401004-39401155	19	39401005	39401155	ENSG00000013275	protein_coding	ENST00000157812	39971165	570085.000000	proximity ENSG00000013275:38971165-40971165
chr19:39401004-39401155	19	39401005	39401155	ENSG00000063322	protein_coding	ENST00000315588	39391378	9702.000000	proximity ENSG00000063322:38391378-40391378
chr19:39401004-39401155	19	39401005	39401155	ENSG00000068903	protein_coding	ENST00000872145	38900501	500579.000000	proximity ENSG00000068903:37900501-39900501
chr19:39401004-39401155	19	39401005	39401155	ENSG00000090924	protein_coding	ENST00000425673	39412669	11589.000000	proximity ENSG00000090924:38412669-40412669
chr19:39401004-39401155	19	39401005	39401155	ENSG00000090932	protein_coding	ENST00000205143	39498968	97888.000000	proximity ENSG00000090932:38498968-40498968
chr19:39401004-39401155	19	39401005	39401155	ENSG00000104814	protein_coding	ENST00000929927	38618926	782154.000000	proximity ENSG00000104814:37618926-39618926
chr19:39401004-39401155	19	39401005	39401155	ENSG00000104823	protein_coding	ENST00000908554	38831874	569206.000000	proximity ENSG00000104823:37831874-39831874
chr19:39401004-39401155	19	39401005	39401155	ENSG00000104824	protein_coding	ENST00000647557	38849986	551094.000000	proximity ENSG00000104824:37849986-39849986
chr19:39401004-39401155	19	39401005	39401155	ENSG00000104825	protein_coding	ENST00000572515	38899952	501128.000000	proximity ENSG00000104825:37899952-39899952
chr19:39401004-39401155	19	39401005	39401155	ENSG00000104835	protein_coding	ENST00000897494	38930758	470322.000000	proximity ENSG00000104835:37930758-39930758
chr19:39401004-39401155	19	39401005	39401155	ENSG00000105193	protein_coding	ENST00000912434	39435954	34874.000000	proximity ENSG00000105193:38435954-40435954
chr19:39401004-39401155	19	39401005	39401155	ENSG00000105197	protein_coding	ENST00000607714	39480838	79758.000000	proximity ENSG00000105197:38480838-40480838
chr19:39401004-39401155	19	39401005	39401155	ENSG00000105198	protein_coding	ENST00000221797	39602524	201444.000000	proximity ENSG00000105198:38602524-40602524
chr19:39401004-39401155	19	39401005	39401155	ENSG00000105202	protein_coding	ENST00000916308	39846440	445360.000000	proximity ENSG00000105202:38846440-40846440
chr19:39401004-39401155	19	39401005	39401155	ENSG00000105204	protein_coding	ENST00000593685	39833634	432554.000000	proximity ENSG00000105204:38833634-40833634
chr19:39401004-39401155	19	39401005	39401155	ENSG00000105205	protein_coding	ENST00000221804	39738029	336949.000000	proximity ENSG00000105205:38738029-40738029
chr19:39401004-39401155	19	39401005	39401155	ENSG00000105219	protein_coding	ENST00000430325	40226689	825609.000000	proximity ENSG00000105219:39226689-41226689
chr19:39401004-39401155	19	39401005	39401155	ENSG00000105221	protein_coding	ENST00000948939	40271426	870346.000000	proximity ENSG00000105221:39271426-41271426
chr19:39401004-39401155	19	39401005	39401155	ENSG00000105223	protein_coding	ENST00000700630	40359250	958170.000000	proximity ENSG00000105223:39359250-41359250
chr19:39401004-39401155	19	39401005	39401155	ENSG00000128000	protein_coding	ENST00000434248	40056231	655151.000000	proximity ENSG00000128000:39056231-41056231
chr19:39401004-39401155	19	39401005	39401155	ENSG00000128011	protein_coding	ENST00000923095	39320029	81051.000000	proximity ENSG00000128011:38320029-40320029
chr19:39401004-39401155	19	39401005	39401155	ENSG00000128016	protein_coding	ENST00000597629	39406847	5767.000000	proximity ENSG00000128016:38406847-40406847
chr19:39401004-39401155	19	39401005	39401155	ENSG00000128626	protein_coding	ENST00000407800	38930954	470126.000000	proximity ENSG00000128626:37930954-39930954
chr19:39401004-39401155	19	39401005	39401155	ENSG00000130244	protein_coding	ENST00000252530	38403093	997987.000000	proximity ENSG00000130244:37403093-39403093
chr19:39401004-39401155	19	39401005	39401155	ENSG00000130402	protein_coding	ENST00000252699	38647649	753431.000000	proximity ENSG00000130402:37647649-39647649
chr19:39401004-39401155	19	39401005	39401155	ENSG00000130669	protein_coding	ENST00000599386	39125834	275246.000000	proximity ENSG00000130669:38125834-40125834
chr19:39401004-39401155	19	39401005	39401155	ENSG00000130755	protein_coding	ENST00000598034	39336006	65074.000000	proximity ENSG00000130755:38336006-40336006
chr19:39401004-39401155	19	39401005	39401155	ENSG00000130758	protein_coding	ENST00000253055	40191426	790346.000000	proximity ENSG00000130758:39191426-41191426
chr19:39401004-39401155	19	39401005	39401155	ENSG00000160392	protein_coding	ENST00000582783	40348527	947447.000000	proximity ENSG00000160392:39348527-41348527
chr19:39401004-39401155	19	39401005	39401155	ENSG00000160396	protein_coding	ENST00000291823	40390181	989101.000000	proximity ENSG00000160396:39390181-41390181
chr19:39401004-39401155	19	39401005	39401155	ENSG00000161243	protein_coding	ENST00000881776	39032290	368790.000000	proximity ENSG00000161243:38032290-40032290
chr19:39401004-39401155	19	39401005	39401155	ENSG00000171747	protein_coding	ENST00000307751	38812945	588135.000000	proximity ENSG00000171747:37812945-39812945
chr19:39401004-39401155	19	39401005	39401155	ENSG00000171777	protein_coding	ENST00000615439	38426219	974861.000000	proximity ENSG00000171777:37426219-39426219
chr19:39401004-39401155	19	39401005	39401155	ENSG00000174521	protein_coding	ENST00000959521	40218388	817308.000000	proximity ENSG00000174521:39218388-41218388
chr19:39401004-39401155	19	39401005	39401155	ENSG00000176396	protein_coding	ENST00000390658	39540161	139081.000000	proximity ENSG00000176396:38540161-40540161
chr19:39401004-39401155	19	39401005	39401155	ENSG00000176401	protein_coding	ENST00000326282	39532852	131772.000000	proximity ENSG00000176401:38532852-40532852
chr19:39401004-39401155	19	39401005	39401155	ENSG00000178934	protein_coding	ENST00000314980	38789200	611880.000000	proximity ENSG00000178934:37789200-39789200
chr19:39401004-39401155	19	39401005	39401155	ENSG00000178982	protein_coding	ENST00000545173	38619193	781887.000000	proximity ENSG00000178982:37619193-39619193
chr19:39401004-39401155	19	39401005	39401155	ENSG00000179134	protein_coding	ENST00000610417	39342421	58659.000000	proximity ENSG00000179134:38342421-40342421
chr19:39401004-39401155	19	39401005	39401155	ENSG00000179751	protein_coding	ENST00000318438	39204263	196817.000000	proximity ENSG00000179751:38204263-40204263
chr19:39401004-39401155	19	39401005	39401155	ENSG00000182393	protein_coding	ENST00000333625	39296407	104673.000000	proximity ENSG00000182393:38296407-40296407
chr19:39401004-39401155	19	39401005	39401155	ENSG00000182472	protein_coding	ENST00000328867	38744474	656606.000000	proximity ENSG00000182472:37744474-39744474
chr19:39401004-39401155	19	39401005	39401155	ENSG00000183709	protein_coding	ENST00000331982	39268396	132684.000000	proximity ENSG00000183709:38268396-40268396
chr19:39401004-39401155	19	39401005	39401155	ENSG00000183760	protein_coding	ENST00000331256	39084368	316712.000000	proximity ENSG00000183760:38084368-40084368
chr19:39401004-39401155	19	39401005	39401155	ENSG00000186838	protein_coding	ENST00000335426	39515139	114059.000000	proximity ENSG00000186838:38515139-40515139
chr19:39401004-39401155	19	39401005	39401155	ENSG00000187187	protein_coding	ENST00000347077	39997060	595980.000000	proximity ENSG00000187187:38997060-40997060
chr19:39401004-39401155	19	39401005	39401155	ENSG00000187994	protein_coding	ENST00000591812	38878275	522805.000000	proximity ENSG00000187994:37878275-39878275
chr19:39401004-39401155	19	39401005	39401155	ENSG00000188505	protein_coding	ENST00000855675	39196964	204116.000000	proximity ENSG00000188505:38196964-40196964
chr19:39401004-39401155	19	39401005	39401155	ENSG00000196218	protein_coding	ENST00000359596	38433691	967389.000000	proximity ENSG00000196218:37433691-39433691
chr19:39401004-39401155	19	39401005	39401155	ENSG00000196235	protein_coding	ENST00000599117	39441643	40563.000000	proximity ENSG00000196235:38441643-40441643
chr19:39401004-39401155	19	39401005	39401155	ENSG00000197110	protein_coding	ENST00000613087	39245250	155830.000000	proximity ENSG00000197110:38245250-40245250
chr19:39401004-39401155	19	39401005	39401155	ENSG00000197782	protein_coding	ENST00000937711	40090903	689823.000000	proximity ENSG00000197782:39090903-41090903
chr19:39401004-39401155	19	39401005	39401155	ENSG00000205076	protein_coding	ENST00000599035	38773432	627648.000000	proximity ENSG00000205076:37773432-39773432
chr19:39401004-39401155	19	39401005	39401155	ENSG00000213921	protein_coding	ENST00000638280	39778854	377774.000000	proximity ENSG00000213921:38778854-40778854
chr19:39401004-39401155	19	39401005	39401155	ENSG00000249861	protein_coding	ENST00000392051	39655913	254833.000000	proximity ENSG00000249861:38655913-40655913
chr19:39401004-39401155	19	39401005	39401155	ENSG00000262484	protein_coding	ENST00000571838	38912186	488894.000000	proximity ENSG00000262484:37912186-39912186
chr19:39401004-39401155	19	39401005	39401155	ENSG00000268083	protein_coding	ENST00000594769	38840178	560902.000000	proximity ENSG00000268083:37840178-39840178
chr19:39401004-39401155	19	39401005	39401155	ENSG00000269190	protein_coding	ENST00000856598	38976489	424591.000000	proximity ENSG00000269190:37976489-39976489
chr19:39401004-39401155	19	39401005	39401155	ENSG00000269547	protein_coding	ENST00000599996	38949855	451225.000000	proximity ENSG00000269547:37949855-39949855
chr19:39401004-39401155	19	39401005	39401155	ENSG00000275395	protein_coding	ENST00000616721	39934626	533546.000000	proximity ENSG00000275395:38934626-40934626
chr19:39401004-39401155	19	39401005	39401155	ENSG00000291312	protein_coding	ENST00000706940	39831956	430876.000000	proximity ENSG00000291312:38831956-40831956
chr19:39401479-39401630	19	39401480	39401630	ENSG00000006659	protein_coding	ENST00000360675	39704481	302926.000000	proximity ENSG00000006659:38704481-40704481
chr19:39401479-39401630	19	39401480	39401630	ENSG00000006712	protein_coding	ENST00000221265	39391106	10449.000000	proximity ENSG00000006712:38391106-40391106
chr19:39401479-39401630	19	39401480	39401630	ENSG00000013275	protein_coding	ENST00000157812	39971165	569610.000000	proximity ENSG00000013275:38971165-40971165
chr19:39401479-39401630	19	39401480	39401630	ENSG00000063322	protein_coding	ENST00000315588	39391378	10177.000000	proximity ENSG00000063322:38391378-40391378
chr19:39401479-39401630	19	39401480	39401630	ENSG00000068903	protein_coding	ENST00000872145	38900501	501054.000000	proximity ENSG00000068903:37900501-39900501
chr19:39401479-39401630	19	39401480	39401630	ENSG00000090924	protein_coding	ENST00000425673	39412669	11114.000000	proximity ENSG00000090924:38412669-40412669
chr19:39401479-39401630	19	39401480	39401630	ENSG00000090932	protein_coding	ENST00000205143	39498968	97413.000000	proximity ENSG00000090932:38498968-40498968
chr19:39401479-39401630	19	39401480	39401630	ENSG00000104814	protein_coding	ENST00000929927	38618926	782629.000000	proximity ENSG00000104814:37618926-39618926
chr19:39401479-39401630	19	39401480	39401630	ENSG00000104823	protein_coding	ENST00000908554	38831874	569681.000000	proximity ENSG00000104823:37831874-39831874
chr19:39401479-39401630	19	39401480	39401630	ENSG00000104824	protein_coding	ENST00000647557	38849986	551569.000000	proximity ENSG00000104824:37849986-39849986
chr19:39401479-39401630	19	39401480	39401630	ENSG00000104825	protein_coding	ENST00000572515	38899952	501603.000000	proximity ENSG00000104825:37899952-39899952
chr19:39401479-39401630	19	39401480	39401630	ENSG00000104835	protein_coding	ENST00000897494	38930758	470797.000000	proximity ENSG00000104835:37930758-39930758
chr19:39401479-39401630	19	39401480	39401630	ENSG00000105193	protein_coding	ENST00000912434	39435954	34399.000000	proximity ENSG00000105193:38435954-40435954
chr19:39401479-39401630	19	39401480	39401630	ENSG00000105197	protein_coding	ENST00000607714	39480838	79283.000000	proximity ENSG00000105197:38480838-40480838
chr19:39401479-39401630	19	39401480	39401630	ENSG00000105198	protein_coding	ENST00000221797	39602524	200969.000000	proximity ENSG00000105198:38602524-40602524
chr19:39401479-39401630	19	39401480	39401630	ENSG00000105202	protein_coding	ENST00000916308	39846440	444885.000000	proximity ENSG00000105202:38846440-40846440
chr19:39401479-39401630	19	39401480	39401630	ENSG00000105204	protein_coding	ENST00000593685	39833634	432079.000000	proximity ENSG00000105204:38833634-40833634
chr19:39401479-39401630	19	39401480	39401630	ENSG00000105205	protein_coding	ENST00000221804	39738029	336474.000000	proximity ENSG00000105205:38738029-40738029
chr19:39401479-39401630	19	39401480	39401630	ENSG00000105219	protein_coding	ENST00000430325	40226689	825134.000000	proximity ENSG00000105219:39226689-41226689
chr19:39401479-39401630	19	39401480	39401630	ENSG00000105221	protein_coding	ENST00000948939	40271426	869871.000000	proximity ENSG00000105221:39271426-41271426
chr19:39401479-39401630	19	39401480	39401630	ENSG00000105223	protein_coding	ENST00000700630	40359250	957695.000000	proximity ENSG00000105223:39359250-41359250
chr19:39401479-39401630	19	39401480	39401630	ENSG00000128000	protein_coding	ENST00000434248	40056231	654676.000000	proximity ENSG00000128000:39056231-41056231
chr19:39401479-39401630	19	39401480	39401630	ENSG00000128011	protein_coding	ENST00000923095	39320029	81526.000000	proximity ENSG00000128011:38320029-40320029
chr19:39401479-39401630	19	39401480	39401630	ENSG00000128016	protein_coding	ENST00000597629	39406847	5292.000000	proximity ENSG00000128016:38406847-40406847
chr19:39401479-39401630	19	39401480	39401630	ENSG00000128626	protein_coding	ENST00000407800	38930954	470601.000000	proximity ENSG00000128626:37930954-39930954
chr19:39401479-39401630	19	39401480	39401630	ENSG00000130244	protein_coding	ENST00000252530	38403093	998462.000000	proximity ENSG00000130244:37403093-39403093
chr19:39401479-39401630	19	39401480	39401630	ENSG00000130402	protein_coding	ENST00000252699	38647649	753906.000000	proximity ENSG00000130402:37647649-39647649
chr19:39401479-39401630	19	39401480	39401630	ENSG00000130669	protein_coding	ENST00000599386	39125834	275721.000000	proximity ENSG00000130669:38125834-40125834
chr19:39401479-39401630	19	39401480	39401630	ENSG00000130755	protein_coding	ENST00000598034	39336006	65549.000000	proximity ENSG00000130755:38336006-40336006
chr19:39401479-39401630	19	39401480	39401630	ENSG00000130758	protein_coding	ENST00000253055	40191426	789871.000000	proximity ENSG00000130758:39191426-41191426
chr19:39401479-39401630	19	39401480	39401630	ENSG00000160392	protein_coding	ENST00000582783	40348527	946972.000000	proximity ENSG00000160392:39348527-41348527
chr19:39401479-39401630	19	39401480	39401630	ENSG00000160396	protein_coding	ENST00000291823	40390181	988626.000000	proximity ENSG00000160396:39390181-41390181
chr19:39401479-39401630	19	39401480	39401630	ENSG00000161243	protein_coding	ENST00000881776	39032290	369265.000000	proximity ENSG00000161243:38032290-40032290
chr19:39401479-39401630	19	39401480	39401630	ENSG00000171747	protein_coding	ENST00000307751	38812945	588610.000000	proximity ENSG00000171747:37812945-39812945
chr19:39401479-39401630	19	39401480	39401630	ENSG00000171777	protein_coding	ENST00000615439	38426219	975336.000000	proximity ENSG00000171777:37426219-39426219
chr19:39401479-39401630	19	39401480	39401630	ENSG00000174521	protein_coding	ENST00000959521	40218388	816833.000000	proximity ENSG00000174521:39218388-41218388
chr19:39401479-39401630	19	39401480	39401630	ENSG00000176396	protein_coding	ENST00000390658	39540161	138606.000000	proximity ENSG00000176396:38540161-40540161
chr19:39401479-39401630	19	39401480	39401630	ENSG00000176401	protein_coding	ENST00000326282	39532852	131297.000000	proximity ENSG00000176401:38532852-40532852
chr19:39401479-39401630	19	39401480	39401630	ENSG00000178934	protein_coding	ENST00000314980	38789200	612355.000000	proximity ENSG00000178934:37789200-39789200
chr19:39401479-39401630	19	39401480	39401630	ENSG00000178982	protein_coding	ENST00000545173	38619193	782362.000000	proximity ENSG00000178982:37619193-39619193
chr19:39401479-39401630	19	39401480	39401630	ENSG00000179134	protein_coding	ENST00000610417	39342421	59134.000000	proximity ENSG00000179134:38342421-40342421
chr19:39401479-39401630	19	39401480	39401630	ENSG00000179751	protein_coding	ENST00000318438	39204263	197292.000000	proximity ENSG00000179751:38204263-40204263
chr19:39401479-39401630	19	39401480	39401630	ENSG00000182393	protein_coding	ENST00000333625	39296407	105148.000000	proximity ENSG00000182393:38296407-40296407
chr19:39401479-39401630	19	39401480	39401630	ENSG00000182472	protein_coding	ENST00000328867	38744474	657081.000000	proximity ENSG00000182472:37744474-39744474
chr19:39401479-39401630	19	39401480	39401630	ENSG00000183709	protein_coding	ENST00000331982	39268396	133159.000000	proximity ENSG00000183709:38268396-40268396
chr19:39401479-39401630	19	39401480	39401630	ENSG00000183760	protein_coding	ENST00000331256	39084368	317187.000000	proximity ENSG00000183760:38084368-40084368
chr19:39401479-39401630	19	39401480	39401630	ENSG00000186838	protein_coding	ENST00000335426	39515139	113584.000000	proximity ENSG00000186838:38515139-40515139
chr19:39401479-39401630	19	39401480	39401630	ENSG00000187187	protein_coding	ENST00000347077	39997060	595505.000000	proximity ENSG00000187187:38997060-40997060
chr19:39401479-39401630	19	39401480	39401630	ENSG00000187994	protein_coding	ENST00000591812	38878275	523280.000000	proximity ENSG00000187994:37878275-39878275
chr19:39401479-39401630	19	39401480	39401630	ENSG00000188505	protein_coding	ENST00000855675	39196964	204591.000000	proximity ENSG00000188505:38196964-40196964
chr19:39401479-39401630	19	39401480	39401630	ENSG00000196218	protein_coding	ENST00000359596	38433691	967864.000000	proximity ENSG00000196218:37433691-39433691
chr19:39401479-39401630	19	39401480	39401630	ENSG00000196235	protein_coding	ENST00000599117	39441643	40088.000000	proximity ENSG00000196235:38441643-40441643
chr19:39401479-39401630	19	39401480	39401630	ENSG00000197110	protein_coding	ENST00000613087	39245250	156305.000000	proximity ENSG00000197110:38245250-40245250
chr19:39401479-39401630	19	39401480	39401630	ENSG00000197782	protein_coding	ENST00000937711	40090903	689348.000000	proximity ENSG00000197782:39090903-41090903
chr19:39401479-39401630	19	39401480	39401630	ENSG00000205076	protein_coding	ENST00000599035	38773432	628123.000000	proximity ENSG00000205076:37773432-39773432
chr19:39401479-39401630	19	39401480	39401630	ENSG00000213921	protein_coding	ENST00000638280	39778854	377299.000000	proximity ENSG00000213921:38778854-40778854
chr19:39401479-39401630	19	39401480	39401630	ENSG00000249861	protein_coding	ENST00000392051	39655913	254358.000000	proximity ENSG00000249861:38655913-40655913
chr19:39401479-39401630	19	39401480	39401630	ENSG00000262484	protein_coding	ENST00000571838	38912186	489369.000000	proximity ENSG00000262484:37912186-39912186
chr19:39401479-39401630	19	39401480	39401630	ENSG00000268083	protein_coding	ENST00000594769	38840178	561377.000000	proximity ENSG00000268083:37840178-39840178
chr19:39401479-39401630	19	39401480	39401630	ENSG00000269190	protein_coding	ENST00000856598	38976489	425066.000000	proximity ENSG00000269190:37976489-39976489
chr19:39401479-39401630	19	39401480	39401630	ENSG00000269547	protein_coding	ENST00000599996	38949855	451700.000000	proximity ENSG00000269547:37949855-39949855
chr19:39401479-39401630	19	39401480	39401630	ENSG00000275395	protein_coding	ENST00000616721	39934626	533071.000000	proximity ENSG00000275395:38934626-40934626
chr19:39401479-39401630	19	39401480	39401630	ENSG00000291312	protein_coding	ENST00000706940	39831956	430401.000000	proximity ENSG00000291312:38831956-40831956
chr19:39401639-39401790	19	39401640	39401790	ENSG00000006659	protein_coding	ENST00000360675	39704481	302766.000000	proximity ENSG00000006659:38704481-40704481
chr19:39401639-39401790	19	39401640	39401790	ENSG00000006712	protein_coding	ENST00000221265	39391106	10609.000000	proximity ENSG00000006712:38391106-40391106
chr19:39401639-39401790	19	39401640	39401790	ENSG00000013275	protein_coding	ENST00000157812	39971165	569450.000000	proximity ENSG00000013275:38971165-40971165
chr19:39401639-39401790	19	39401640	39401790	ENSG00000063322	protein_coding	ENST00000315588	39391378	10337.000000	proximity ENSG00000063322:38391378-40391378
chr19:39401639-39401790	19	39401640	39401790	ENSG00000068903	protein_coding	ENST00000872145	38900501	501214.000000	proximity ENSG00000068903:37900501-39900501
chr19:39401639-39401790	19	39401640	39401790	ENSG00000090924	protein_coding	ENST00000425673	39412669	10954.000000	proximity ENSG00000090924:38412669-40412669
chr19:39401639-39401790	19	39401640	39401790	ENSG00000090932	protein_coding	ENST00000205143	39498968	97253.000000	proximity ENSG00000090932:38498968-40498968
chr19:39401639-39401790	19	39401640	39401790	ENSG00000104814	protein_coding	ENST00000929927	38618926	782789.000000	proximity ENSG00000104814:37618926-39618926
chr19:39401639-39401790	19	39401640	39401790	ENSG00000104823	protein_coding	ENST00000908554	38831874	569841.000000	proximity ENSG00000104823:37831874-39831874
chr19:39401639-39401790	19	39401640	39401790	ENSG00000104824	protein_coding	ENST00000647557	38849986	551729.000000	proximity ENSG00000104824:37849986-39849986
chr19:39401639-39401790	19	39401640	39401790	ENSG00000104825	protein_coding	ENST00000572515	38899952	501763.000000	proximity ENSG00000104825:37899952-39899952
chr19:39401639-39401790	19	39401640	39401790	ENSG00000104835	protein_coding	ENST00000897494	38930758	470957.000000	proximity ENSG00000104835:37930758-39930758
chr19:39401639-39401790	19	39401640	39401790	ENSG00000105193	protein_coding	ENST00000912434	39435954	34239.000000	proximity ENSG00000105193:38435954-40435954
chr19:39401639-39401790	19	39401640	39401790	ENSG00000105197	protein_coding	ENST00000607714	39480838	79123.000000	proximity ENSG00000105197:38480838-40480838
chr19:39401639-39401790	19	39401640	39401790	ENSG00000105198	protein_coding	ENST00000221797	39602524	200809.000000	proximity ENSG00000105198:38602524-40602524
chr19:39401639-39401790	19	39401640	39401790	ENSG00000105202	protein_coding	ENST00000916308	39846440	444725.000000	proximity ENSG00000105202:38846440-40846440
chr19:39401639-39401790	19	39401640	39401790	ENSG00000105204	protein_coding	ENST00000593685	39833634	431919.000000	proximity ENSG00000105204:38833634-40833634
chr19:39401639-39401790	19	39401640	39401790	ENSG00000105205	protein_coding	ENST00000221804	39738029	336314.000000	proximity ENSG00000105205:38738029-40738029
chr19:39401639-39401790	19	39401640	39401790	ENSG00000105219	protein_coding	ENST00000430325	40226689	824974.000000	proximity ENSG00000105219:39226689-41226689
chr19:39401639-39401790	19	39401640	39401790	ENSG00000105221	protein_coding	ENST00000948939	40271426	869711.000000	proximity ENSG00000105221:39271426-41271426
chr19:39401639-39401790	19	39401640	39401790	ENSG00000105223	protein_coding	ENST00000700630	40359250	957535.000000	proximity ENSG00000105223:39359250-41359250
chr19:39401639-39401790	19	39401640	39401790	ENSG00000128000	protein_coding	ENST00000434248	40056231	654516.000000	proximity ENSG00000128000:39056231-41056231
chr19:39401639-39401790	19	39401640	39401790	ENSG00000128011	protein_coding	ENST00000923095	39320029	81686.000000	proximity ENSG00000128011:38320029-40320029
chr19:39401639-39401790	19	39401640	39401790	ENSG00000128016	protein_coding	ENST00000597629	39406847	5132.000000	proximity ENSG00000128016:38406847-40406847
chr19:39401639-39401790	19	39401640	39401790	ENSG00000128626	protein_coding	ENST00000407800	38930954	470761.000000	proximity ENSG00000128626:37930954-39930954
chr19:39401639-39401790	19	39401640	39401790	ENSG00000130244	protein_coding	ENST00000252530	38403093	998622.000000	proximity ENSG00000130244:37403093-39403093
chr19:39401639-39401790	19	39401640	39401790	ENSG00000130402	protein_coding	ENST00000252699	38647649	754066.000000	proximity ENSG00000130402:37647649-39647649
chr19:39401639-39401790	19	39401640	39401790	ENSG00000130669	protein_coding	ENST00000599386	39125834	275881.000000	proximity ENSG00000130669:38125834-40125834
chr19:39401639-39401790	19	39401640	39401790	ENSG00000130755	protein_coding	ENST00000598034	39336006	65709.000000	proximity ENSG00000130755:38336006-40336006
chr19:39401639-39401790	19	39401640	39401790	ENSG00000130758	protein_coding	ENST00000253055	40191426	789711.000000	proximity ENSG00000130758:39191426-41191426
chr19:39401639-39401790	19	39401640	39401790	ENSG00000160392	protein_coding	ENST00000582783	40348527	946812.000000	proximity ENSG00000160392:39348527-41348527
chr19:39401639-39401790	19	39401640	39401790	ENSG00000160396	protein_coding	ENST00000291823	40390181	988466.000000	proximity ENSG00000160396:39390181-41390181
chr19:39401639-39401790	19	39401640	39401790	ENSG00000161243	protein_coding	ENST00000881776	39032290	369425.000000	proximity ENSG00000161243:38032290-40032290
chr19:39401639-39401790	19	39401640	39401790	ENSG00000171747	protein_coding	ENST00000307751	38812945	588770.000000	proximity ENSG00000171747:37812945-39812945
chr19:39401639-39401790	19	39401640	39401790	ENSG00000171777	protein_coding	ENST00000615439	38426219	975496.000000	proximity ENSG00000171777:37426219-39426219
chr19:39401639-39401790	19	39401640	39401790	ENSG00000174521	protein_coding	ENST00000959521	40218388	816673.000000	proximity ENSG00000174521:39218388-41218388
chr19:39401639-39401790	19	39401640	39401790	ENSG00000176396	protein_coding	ENST00000390658	39540161	138446.000000	proximity ENSG00000176396:38540161-40540161
chr19:39401639-39401790	19	39401640	39401790	ENSG00000176401	protein_coding	ENST00000326282	39532852	131137.000000	proximity ENSG00000176401:38532852-40532852
chr19:39401639-39401790	19	39401640	39401790	ENSG00000178934	protein_coding	ENST00000314980	38789200	612515.000000	proximity ENSG00000178934:37789200-39789200
chr19:39401639-39401790	19	39401640	39401790	ENSG00000178982	protein_coding	ENST00000545173	38619193	782522.000000	proximity ENSG00000178982:37619193-39619193
chr19:39401639-39401790	19	39401640	39401790	ENSG00000179134	protein_coding	ENST00000610417	39342421	59294.000000	proximity ENSG00000179134:38342421-40342421
chr19:39401639-39401790	19	39401640	39401790	ENSG00000179751	protein_coding	ENST00000318438	39204263	197452.000000	proximity ENSG00000179751:38204263-40204263
chr19:39401639-39401790	19	39401640	39401790	ENSG00000182393	protein_coding	ENST00000333625	39296407	105308.000000	proximity ENSG00000182393:38296407-40296407
chr19:39401639-39401790	19	39401640	39401790	ENSG00000182472	protein_coding	ENST00000328867	38744474	657241.000000	proximity ENSG00000182472:37744474-39744474
chr19:39401639-39401790	19	39401640	39401790	ENSG00000183709	protein_coding	ENST00000331982	39268396	133319.000000	proximity ENSG00000183709:38268396-40268396
chr19:39401639-39401790	19	39401640	39401790	ENSG00000183760	protein_coding	ENST00000331256	39084368	317347.000000	proximity ENSG00000183760:38084368-40084368
chr19:39401639-39401790	19	39401640	39401790	ENSG00000186838	protein_coding	ENST00000335426	39515139	113424.000000	proximity ENSG00000186838:38515139-40515139
chr19:39401639-39401790	19	39401640	39401790	ENSG00000187187	protein_coding	ENST00000347077	39997060	595345.000000	proximity ENSG00000187187:38997060-40997060
chr19:39401639-39401790	19	39401640	39401790	ENSG00000187994	protein_coding	ENST00000591812	38878275	523440.000000	proximity ENSG00000187994:37878275-39878275
chr19:39401639-39401790	19	39401640	39401790	ENSG00000188505	protein_coding	ENST00000855675	39196964	204751.000000	proximity ENSG00000188505:38196964-40196964
chr19:39401639-39401790	19	39401640	39401790	ENSG00000196218	protein_coding	ENST00000359596	38433691	968024.000000	proximity ENSG00000196218:37433691-39433691
chr19:39401639-39401790	19	39401640	39401790	ENSG00000196235	protein_coding	ENST00000599117	39441643	39928.000000	proximity ENSG00000196235:38441643-40441643
chr19:39401639-39401790	19	39401640	39401790	ENSG00000197110	protein_coding	ENST00000613087	39245250	156465.000000	proximity ENSG00000197110:38245250-40245250
chr19:39401639-39401790	19	39401640	39401790	ENSG00000197782	protein_coding	ENST00000937711	40090903	689188.000000	proximity ENSG00000197782:39090903-41090903
chr19:39401639-39401790	19	39401640	39401790	ENSG00000205076	protein_coding	ENST00000599035	38773432	628283.000000	proximity ENSG00000205076:37773432-39773432
chr19:39401639-39401790	19	39401640	39401790	ENSG00000213921	protein_coding	ENST00000638280	39778854	377139.000000	proximity ENSG00000213921:38778854-40778854
chr19:39401639-39401790	19	39401640	39401790	ENSG00000249861	protein_coding	ENST00000392051	39655913	254198.000000	proximity ENSG00000249861:38655913-40655913
chr19:39401639-39401790	19	39401640	39401790	ENSG00000262484	protein_coding	ENST00000571838	38912186	489529.000000	proximity ENSG00000262484:37912186-39912186
chr19:39401639-39401790	19	39401640	39401790	ENSG00000268083	protein_coding	ENST00000594769	38840178	561537.000000	proximity ENSG00000268083:37840178-39840178
chr19:39401639-39401790	19	39401640	39401790	ENSG00000269190	protein_coding	ENST00000856598	38976489	425226.000000	proximity ENSG00000269190:37976489-39976489
chr19:39401639-39401790	19	39401640	39401790	ENSG00000269547	protein_coding	ENST00000599996	38949855	451860.000000	proximity ENSG00000269547:37949855-39949855
chr19:39401639-39401790	19	39401640	39401790	ENSG00000275395	protein_coding	ENST00000616721	39934626	532911.000000	proximity ENSG00000275395:38934626-40934626
chr19:39401639-39401790	19	39401640	39401790	ENSG00000291312	protein_coding	ENST00000706940	39831956	430241.000000	proximity ENSG00000291312:38831956-40831956
chr19:39401879-39402030	19	39401880	39402030	ENSG00000006659	protein_coding	ENST00000360675	39704481	302526.000000	proximity ENSG00000006659:38704481-40704481
chr19:39401879-39402030	19	39401880	39402030	ENSG00000006712	protein_coding	ENST00000221265	39391106	10849.000000	proximity ENSG00000006712:38391106-40391106
chr19:39401879-39402030	19	39401880	39402030	ENSG00000013275	protein_coding	ENST00000157812	39971165	569210.000000	proximity ENSG00000013275:38971165-40971165
chr19:39401879-39402030	19	39401880	39402030	ENSG00000063322	protein_coding	ENST00000315588	39391378	10577.000000	proximity ENSG00000063322:38391378-40391378
chr19:39401879-39402030	19	39401880	39402030	ENSG00000068903	protein_coding	ENST00000872145	38900501	501454.000000	proximity ENSG00000068903:37900501-39900501
chr19:39401879-39402030	19	39401880	39402030	ENSG00000090924	protein_coding	ENST00000425673	39412669	10714.000000	proximity ENSG00000090924:38412669-40412669
chr19:39401879-39402030	19	39401880	39402030	ENSG00000090932	protein_coding	ENST00000205143	39498968	97013.000000	proximity ENSG00000090932:38498968-40498968
chr19:39401879-39402030	19	39401880	39402030	ENSG00000104814	protein_coding	ENST00000929927	38618926	783029.000000	proximity ENSG00000104814:37618926-39618926
chr19:39401879-39402030	19	39401880	39402030	ENSG00000104823	protein_coding	ENST00000908554	38831874	570081.000000	proximity ENSG00000104823:37831874-39831874
chr19:39401879-39402030	19	39401880	39402030	ENSG00000104824	protein_coding	ENST00000647557	38849986	551969.000000	proximity ENSG00000104824:37849986-39849986
chr19:39401879-39402030	19	39401880	39402030	ENSG00000104825	protein_coding	ENST00000572515	38899952	502003.000000	proximity ENSG00000104825:37899952-39899952
chr19:39401879-39402030	19	39401880	39402030	ENSG00000104835	protein_coding	ENST00000897494	38930758	471197.000000	proximity ENSG00000104835:37930758-39930758
chr19:39401879-39402030	19	39401880	39402030	ENSG00000105193	protein_coding	ENST00000912434	39435954	33999.000000	proximity ENSG00000105193:38435954-40435954
chr19:39401879-39402030	19	39401880	39402030	ENSG00000105197	protein_coding	ENST00000607714	39480838	78883.000000	proximity ENSG00000105197:38480838-40480838
chr19:39401879-39402030	19	39401880	39402030	ENSG00000105198	protein_coding	ENST00000221797	39602524	200569.000000	proximity ENSG00000105198:38602524-40602524
chr19:39401879-39402030	19	39401880	39402030	ENSG00000105202	protein_coding	ENST00000916308	39846440	444485.000000	proximity ENSG00000105202:38846440-40846440
chr19:39401879-39402030	19	39401880	39402030	ENSG00000105204	protein_coding	ENST00000593685	39833634	431679.000000	proximity ENSG00000105204:38833634-40833634
chr19:39401879-39402030	19	39401880	39402030	ENSG00000105205	protein_coding	ENST00000221804	39738029	336074.000000	proximity ENSG00000105205:38738029-40738029
chr19:39401879-39402030	19	39401880	39402030	ENSG00000105219	protein_coding	ENST00000430325	40226689	824734.000000	proximity ENSG00000105219:39226689-41226689
chr19:39401879-39402030	19	39401880	39402030	ENSG00000105221	protein_coding	ENST00000948939	40271426	869471.000000	proximity ENSG00000105221:39271426-41271426
chr19:39401879-39402030	19	39401880	39402030	ENSG00000105223	protein_coding	ENST00000700630	40359250	957295.000000	proximity ENSG00000105223:39359250-41359250
chr19:39401879-39402030	19	39401880	39402030	ENSG00000128000	protein_coding	ENST00000434248	40056231	654276.000000	proximity ENSG00000128000:39056231-41056231
chr19:39401879-39402030	19	39401880	39402030	ENSG00000128011	protein_coding	ENST00000923095	39320029	81926.000000	proximity ENSG00000128011:38320029-40320029
chr19:39401879-39402030	19	39401880	39402030	ENSG00000128016	protein_coding	ENST00000597629	39406847	4892.000000	proximity ENSG00000128016:38406847-40406847
chr19:39401879-39402030	19	39401880	39402030	ENSG00000128626	protein_coding	ENST00000407800	38930954	471001.000000	proximity ENSG00000128626:37930954-39930954
chr19:39401879-39402030	19	39401880	39402030	ENSG00000130244	protein_coding	ENST00000252530	38403093	998862.000000	proximity ENSG00000130244:37403093-39403093
chr19:39401879-39402030	19	39401880	39402030	ENSG00000130402	protein_coding	ENST00000252699	38647649	754306.000000	proximity ENSG00000130402:37647649-39647649
chr19:39401879-39402030	19	39401880	39402030	ENSG00000130669	protein_coding	ENST00000599386	39125834	276121.000000	proximity ENSG00000130669:38125834-40125834
chr19:39401879-39402030	19	39401880	39402030	ENSG00000130755	protein_coding	ENST00000598034	39336006	65949.000000	proximity ENSG00000130755:38336006-40336006
chr19:39401879-39402030	19	39401880	39402030	ENSG00000130758	protein_coding	ENST00000253055	40191426	789471.000000	proximity ENSG00000130758:39191426-41191426
chr19:39401879-39402030	19	39401880	39402030	ENSG00000160392	protein_coding	ENST00000582783	40348527	946572.000000	proximity ENSG00000160392:39348527-41348527
chr19:39401879-39402030	19	39401880	39402030	ENSG00000160396	protein_coding	ENST00000291823	40390181	988226.000000	proximity ENSG00000160396:39390181-41390181
chr19:39401879-39402030	19	39401880	39402030	ENSG00000161243	protein_coding	ENST00000881776	39032290	369665.000000	proximity ENSG00000161243:38032290-40032290
chr19:39401879-39402030	19	39401880	39402030	ENSG00000171747	protein_coding	ENST00000307751	38812945	589010.000000	proximity ENSG00000171747:37812945-39812945
chr19:39401879-39402030	19	39401880	39402030	ENSG00000171777	protein_coding	ENST00000615439	38426219	975736.000000	proximity ENSG00000171777:37426219-39426219
chr19:39401879-39402030	19	39401880	39402030	ENSG00000174521	protein_coding	ENST00000959521	40218388	816433.000000	proximity ENSG00000174521:39218388-41218388
chr19:39401879-39402030	19	39401880	39402030	ENSG00000176396	protein_coding	ENST00000390658	39540161	138206.000000	proximity ENSG00000176396:38540161-40540161
chr19:39401879-39402030	19	39401880	39402030	ENSG00000176401	protein_coding	ENST00000326282	39532852	130897.000000	proximity ENSG00000176401:38532852-40532852
chr19:39401879-39402030	19	39401880	39402030	ENSG00000178934	protein_coding	ENST00000314980	38789200	612755.000000	proximity ENSG00000178934:37789200-39789200
chr19:39401879-39402030	19	39401880	39402030	ENSG00000178982	protein_coding	ENST00000545173	38619193	782762.000000	proximity ENSG00000178982:37619193-39619193
chr19:39401879-39402030	19	39401880	39402030	ENSG00000179134	protein_coding	ENST00000610417	39342421	59534.000000	proximity ENSG00000179134:38342421-40342421
chr19:39401879-39402030	19	39401880	39402030	ENSG00000179751	protein_coding	ENST00000318438	39204263	197692.000000	proximity ENSG00000179751:38204263-40204263
chr19:39401879-39402030	19	39401880	39402030	ENSG00000182393	protein_coding	ENST00000333625	39296407	105548.000000	proximity ENSG00000182393:38296407-40296407
chr19:39401879-39402030	19	39401880	39402030	ENSG00000182472	protein_coding	ENST00000328867	38744474	657481.000000	proximity ENSG00000182472:37744474-39744474
chr19:39401879-39402030	19	39401880	39402030	ENSG00000183709	protein_coding	ENST00000331982	39268396	133559.000000	proximity ENSG00000183709:38268396-40268396
chr19:39401879-39402030	19	39401880	39402030	ENSG00000183760	protein_coding	ENST00000331256	39084368	317587.000000	proximity ENSG00000183760:38084368-40084368
chr19:39401879-39402030	19	39401880	39402030	ENSG00000186838	protein_coding	ENST00000335426	39515139	113184.000000	proximity ENSG00000186838:38515139-40515139
chr19:39401879-39402030	19	39401880	39402030	ENSG00000187187	protein_coding	ENST00000347077	39997060	595105.000000	proximity ENSG00000187187:38997060-40997060
chr19:39401879-39402030	19	39401880	39402030	ENSG00000187994	protein_coding	ENST00000591812	38878275	523680.000000	proximity ENSG00000187994:37878275-39878275
chr19:39401879-39402030	19	39401880	39402030	ENSG00000188505	protein_coding	ENST00000855675	39196964	204991.000000	proximity ENSG00000188505:38196964-40196964
chr19:39401879-39402030	19	39401880	39402030	ENSG00000196218	protein_coding	ENST00000359596	38433691	968264.000000	proximity ENSG00000196218:37433691-39433691
chr19:39401879-39402030	19	39401880	39402030	ENSG00000196235	protein_coding	ENST00000599117	39441643	39688.000000	proximity ENSG00000196235:38441643-40441643
chr19:39401879-39402030	19	39401880	39402030	ENSG00000197110	protein_coding	ENST00000613087	39245250	156705.000000	proximity ENSG00000197110:38245250-40245250
chr19:39401879-39402030	19	39401880	39402030	ENSG00000197782	protein_coding	ENST00000937711	40090903	688948.000000	proximity ENSG00000197782:39090903-41090903
chr19:39401879-39402030	19	39401880	39402030	ENSG00000205076	protein_coding	ENST00000599035	38773432	628523.000000	proximity ENSG00000205076:37773432-39773432
chr19:39401879-39402030	19	39401880	39402030	ENSG00000213921	protein_coding	ENST00000638280	39778854	376899.000000	proximity ENSG00000213921:38778854-40778854
chr19:39401879-39402030	19	39401880	39402030	ENSG00000249861	protein_coding	ENST00000392051	39655913	253958.000000	proximity ENSG00000249861:38655913-40655913
chr19:39401879-39402030	19	39401880	39402030	ENSG00000262484	protein_coding	ENST00000571838	38912186	489769.000000	proximity ENSG00000262484:37912186-39912186
chr19:39401879-39402030	19	39401880	39402030	ENSG00000268083	protein_coding	ENST00000594769	38840178	561777.000000	proximity ENSG00000268083:37840178-39840178
chr19:39401879-39402030	19	39401880	39402030	ENSG00000269190	protein_coding	ENST00000856598	38976489	425466.000000	proximity ENSG00000269190:37976489-39976489
chr19:39401879-39402030	19	39401880	39402030	ENSG00000269547	protein_coding	ENST00000599996	38949855	452100.000000	proximity ENSG00000269547:37949855-39949855
chr19:39401879-39402030	19	39401880	39402030	ENSG00000275395	protein_coding	ENST00000616721	39934626	532671.000000	proximity ENSG00000275395:38934626-40934626
chr19:39401879-39402030	19	39401880	39402030	ENSG00000291312	protein_coding	ENST00000706940	39831956	430001.000000	proximity ENSG00000291312:38831956-40831956
chr19:39402199-39402350	19	39402200	39402350	ENSG00000006659	protein_coding	ENST00000360675	39704481	302206.000000	proximity ENSG00000006659:38704481-40704481
chr19:39402199-39402350	19	39402200	39402350	ENSG00000006712	protein_coding	ENST00000221265	39391106	11169.000000	proximity ENSG00000006712:38391106-40391106
chr19:39402199-39402350	19	39402200	39402350	ENSG00000013275	protein_coding	ENST00000157812	39971165	568890.000000	proximity ENSG00000013275:38971165-40971165
chr19:39402199-39402350	19	39402200	39402350	ENSG00000063322	protein_coding	ENST00000315588	39391378	10897.000000	proximity ENSG00000063322:38391378-40391378
chr19:39402199-39402350	19	39402200	39402350	ENSG00000068903	protein_coding	ENST00000872145	38900501	501774.000000	proximity ENSG00000068903:37900501-39900501
chr19:39402199-39402350	19	39402200	39402350	ENSG00000090924	protein_coding	ENST00000425673	39412669	10394.000000	proximity ENSG00000090924:38412669-40412669
chr19:39402199-39402350	19	39402200	39402350	ENSG00000090932	protein_coding	ENST00000205143	39498968	96693.000000	proximity ENSG00000090932:38498968-40498968
chr19:39402199-39402350	19	39402200	39402350	ENSG00000104814	protein_coding	ENST00000929927	38618926	783349.000000	proximity ENSG00000104814:37618926-39618926
chr19:39402199-39402350	19	39402200	39402350	ENSG00000104823	protein_coding	ENST00000908554	38831874	570401.000000	proximity ENSG00000104823:37831874-39831874
chr19:39402199-39402350	19	39402200	39402350	ENSG00000104824	protein_coding	ENST00000647557	38849986	552289.000000	proximity ENSG00000104824:37849986-39849986
chr19:39402199-39402350	19	39402200	39402350	ENSG00000104825	protein_coding	ENST00000572515	38899952	502323.000000	proximity ENSG00000104825:37899952-39899952
chr19:39402199-39402350	19	39402200	39402350	ENSG00000104835	protein_coding	ENST00000897494	38930758	471517.000000	proximity ENSG00000104835:37930758-39930758
chr19:39402199-39402350	19	39402200	39402350	ENSG00000105193	protein_coding	ENST00000912434	39435954	33679.000000	proximity ENSG00000105193:38435954-40435954
chr19:39402199-39402350	19	39402200	39402350	ENSG00000105197	protein_coding	ENST00000607714	39480838	78563.000000	proximity ENSG00000105197:38480838-40480838
chr19:39402199-39402350	19	39402200	39402350	ENSG00000105198	protein_coding	ENST00000221797	39602524	200249.000000	proximity ENSG00000105198:38602524-40602524
chr19:39402199-39402350	19	39402200	39402350	ENSG00000105202	protein_coding	ENST00000916308	39846440	444165.000000	proximity ENSG00000105202:38846440-40846440
chr19:39402199-39402350	19	39402200	39402350	ENSG00000105204	protein_coding	ENST00000593685	39833634	431359.000000	proximity ENSG00000105204:38833634-40833634
chr19:39402199-39402350	19	39402200	39402350	ENSG00000105205	protein_coding	ENST00000221804	39738029	335754.000000	proximity ENSG00000105205:38738029-40738029
chr19:39402199-39402350	19	39402200	39402350	ENSG00000105219	protein_coding	ENST00000430325	40226689	824414.000000	proximity ENSG00000105219:39226689-41226689
chr19:39402199-39402350	19	39402200	39402350	ENSG00000105221	protein_coding	ENST00000948939	40271426	869151.000000	proximity ENSG00000105221:39271426-41271426
chr19:39402199-39402350	19	39402200	39402350	ENSG00000105223	protein_coding	ENST00000700630	40359250	956975.000000	proximity ENSG00000105223:39359250-41359250
chr19:39402199-39402350	19	39402200	39402350	ENSG00000128000	protein_coding	ENST00000434248	40056231	653956.000000	proximity ENSG00000128000:39056231-41056231
chr19:39402199-39402350	19	39402200	39402350	ENSG00000128011	protein_coding	ENST00000923095	39320029	82246.000000	proximity ENSG00000128011:38320029-40320029
chr19:39402199-39402350	19	39402200	39402350	ENSG00000128016	protein_coding	ENST00000597629	39406847	4572.000000	proximity ENSG00000128016:38406847-40406847
chr19:39402199-39402350	19	39402200	39402350	ENSG00000128626	protein_coding	ENST00000407800	38930954	471321.000000	proximity ENSG00000128626:37930954-39930954
chr19:39402199-39402350	19	39402200	39402350	ENSG00000130244	protein_coding	ENST00000252530	38403093	999182.000000	proximity ENSG00000130244:37403093-39403093
chr19:39402199-39402350	19	39402200	39402350	ENSG00000130402	protein_coding	ENST00000252699	38647649	754626.000000	proximity ENSG00000130402:37647649-39647649
chr19:39402199-39402350	19	39402200	39402350	ENSG00000130669	protein_coding	ENST00000599386	39125834	276441.000000	proximity ENSG00000130669:38125834-40125834
chr19:39402199-39402350	19	39402200	39402350	ENSG00000130755	protein_coding	ENST00000598034	39336006	66269.000000	proximity ENSG00000130755:38336006-40336006
chr19:39402199-39402350	19	39402200	39402350	ENSG00000130758	protein_coding	ENST00000253055	40191426	789151.000000	proximity ENSG00000130758:39191426-41191426
chr19:39402199-39402350	19	39402200	39402350	ENSG00000160392	protein_coding	ENST00000582783	40348527	946252.000000	proximity ENSG00000160392:39348527-41348527
chr19:39402199-39402350	19	39402200	39402350	ENSG00000160396	protein_coding	ENST00000291823	40390181	987906.000000	proximity ENSG00000160396:39390181-41390181
chr19:39402199-39402350	19	39402200	39402350	ENSG00000161243	protein_coding	ENST00000881776	39032290	369985.000000	proximity ENSG00000161243:38032290-40032290
chr19:39402199-39402350	19	39402200	39402350	ENSG00000171747	protein_coding	ENST00000307751	38812945	589330.000000	proximity ENSG00000171747:37812945-39812945
chr19:39402199-39402350	19	39402200	39402350	ENSG00000171777	protein_coding	ENST00000615439	38426219	976056.000000	proximity ENSG00000171777:37426219-39426219
chr19:39402199-39402350	19	39402200	39402350	ENSG00000174521	protein_coding	ENST00000959521	40218388	816113.000000	proximity ENSG00000174521:39218388-41218388
chr19:39402199-39402350	19	39402200	39402350	ENSG00000176396	protein_coding	ENST00000390658	39540161	137886.000000	proximity ENSG00000176396:38540161-40540161
chr19:39402199-39402350	19	39402200	39402350	ENSG00000176401	protein_coding	ENST00000326282	39532852	130577.000000	proximity ENSG00000176401:38532852-40532852
chr19:39402199-39402350	19	39402200	39402350	ENSG00000178934	protein_coding	ENST00000314980	38789200	613075.000000	proximity ENSG00000178934:37789200-39789200
chr19:39402199-39402350	19	39402200	39402350	ENSG00000178982	protein_coding	ENST00000545173	38619193	783082.000000	proximity ENSG00000178982:37619193-39619193
chr19:39402199-39402350	19	39402200	39402350	ENSG00000179134	protein_coding	ENST00000610417	39342421	59854.000000	proximity ENSG00000179134:38342421-40342421
chr19:39402199-39402350	19	39402200	39402350	ENSG00000179751	protein_coding	ENST00000318438	39204263	198012.000000	proximity ENSG00000179751:38204263-40204263
chr19:39402199-39402350	19	39402200	39402350	ENSG00000182393	protein_coding	ENST00000333625	39296407	105868.000000	proximity ENSG00000182393:38296407-40296407
chr19:39402199-39402350	19	39402200	39402350	ENSG00000182472	protein_coding	ENST00000328867	38744474	657801.000000	proximity ENSG00000182472:37744474-39744474
chr19:39402199-39402350	19	39402200	39402350	ENSG00000183709	protein_coding	ENST00000331982	39268396	133879.000000	proximity ENSG00000183709:38268396-40268396
chr19:39402199-39402350	19	39402200	39402350	ENSG00000183760	protein_coding	ENST00000331256	39084368	317907.000000	proximity ENSG00000183760:38084368-40084368
chr19:39402199-39402350	19	39402200	39402350	ENSG00000186838	protein_coding	ENST00000335426	39515139	112864.000000	proximity ENSG00000186838:38515139-40515139
chr19:39402199-39402350	19	39402200	39402350	ENSG00000187187	protein_coding	ENST00000347077	39997060	594785.000000	proximity ENSG00000187187:38997060-40997060
chr19:39402199-39402350	19	39402200	39402350	ENSG00000187994	protein_coding	ENST00000591812	38878275	524000.000000	proximity ENSG00000187994:37878275-39878275
chr19:39402199-39402350	19	39402200	39402350	ENSG00000188505	protein_coding	ENST00000855675	39196964	205311.000000	proximity ENSG00000188505:38196964-40196964
chr19:39402199-39402350	19	39402200	39402350	ENSG00000196218	protein_coding	ENST00000359596	38433691	968584.000000	proximity ENSG00000196218:37433691-39433691
chr19:39402199-39402350	19	39402200	39402350	ENSG00000196235	protein_coding	ENST00000599117	39441643	39368.000000	proximity ENSG00000196235:38441643-40441643
chr19:39402199-39402350	19	39402200	39402350	ENSG00000197110	protein_coding	ENST00000613087	39245250	157025.000000	proximity ENSG00000197110:38245250-40245250
chr19:39402199-39402350	19	39402200	39402350	ENSG00000197782	protein_coding	ENST00000937711	40090903	688628.000000	proximity ENSG00000197782:39090903-41090903
chr19:39402199-39402350	19	39402200	39402350	ENSG00000205076	protein_coding	ENST00000599035	38773432	628843.000000	proximity ENSG00000205076:37773432-39773432
chr19:39402199-39402350	19	39402200	39402350	ENSG00000213921	protein_coding	ENST00000638280	39778854	376579.000000	proximity ENSG00000213921:38778854-40778854
chr19:39402199-39402350	19	39402200	39402350	ENSG00000249861	protein_coding	ENST00000392051	39655913	253638.000000	proximity ENSG00000249861:38655913-40655913
chr19:39402199-39402350	19	39402200	39402350	ENSG00000262484	protein_coding	ENST00000571838	38912186	490089.000000	proximity ENSG00000262484:37912186-39912186
chr19:39402199-39402350	19	39402200	39402350	ENSG00000268083	protein_coding	ENST00000594769	38840178	562097.000000	proximity ENSG00000268083:37840178-39840178
chr19:39402199-39402350	19	39402200	39402350	ENSG00000269190	protein_coding	ENST00000856598	38976489	425786.000000	proximity ENSG00000269190:37976489-39976489
chr19:39402199-39402350	19	39402200	39402350	ENSG00000269547	protein_coding	ENST00000599996	38949855	452420.000000	proximity ENSG00000269547:37949855-39949855
chr19:39402199-39402350	19	39402200	39402350	ENSG00000275395	protein_coding	ENST00000616721	39934626	532351.000000	proximity ENSG00000275395:38934626-40934626
chr19:39402199-39402350	19	39402200	39402350	ENSG00000291312	protein_coding	ENST00000706940	39831956	429681.000000	proximity ENSG00000291312:38831956-40831956
chr19:39402459-39402610	19	39402460	39402610	ENSG00000006659	protein_coding	ENST00000360675	39704481	301946.000000	proximity ENSG00000006659:38704481-40704481
chr19:39402459-39402610	19	39402460	39402610	ENSG00000006712	protein_coding	ENST00000221265	39391106	11429.000000	proximity ENSG00000006712:38391106-40391106
chr19:39402459-39402610	19	39402460	39402610	ENSG00000013275	protein_coding	ENST00000157812	39971165	568630.000000	proximity ENSG00000013275:38971165-40971165
chr19:39402459-39402610	19	39402460	39402610	ENSG00000063322	protein_coding	ENST00000315588	39391378	11157.000000	proximity ENSG00000063322:38391378-40391378
chr19:39402459-39402610	19	39402460	39402610	ENSG00000068903	protein_coding	ENST00000872145	38900501	502034.000000	proximity ENSG00000068903:37900501-39900501
chr19:39402459-39402610	19	39402460	39402610	ENSG00000090924	protein_coding	ENST00000425673	39412669	10134.000000	proximity ENSG00000090924:38412669-40412669
chr19:39402459-39402610	19	39402460	39402610	ENSG00000090932	protein_coding	ENST00000205143	39498968	96433.000000	proximity ENSG00000090932:38498968-40498968
chr19:39402459-39402610	19	39402460	39402610	ENSG00000104814	protein_coding	ENST00000929927	38618926	783609.000000	proximity ENSG00000104814:37618926-39618926
chr19:39402459-39402610	19	39402460	39402610	ENSG00000104823	protein_coding	ENST00000908554	38831874	570661.000000	proximity ENSG00000104823:37831874-39831874
chr19:39402459-39402610	19	39402460	39402610	ENSG00000104824	protein_coding	ENST00000647557	38849986	552549.000000	proximity ENSG00000104824:37849986-39849986
chr19:39402459-39402610	19	39402460	39402610	ENSG00000104825	protein_coding	ENST00000572515	38899952	502583.000000	proximity ENSG00000104825:37899952-39899952
chr19:39402459-39402610	19	39402460	39402610	ENSG00000104835	protein_coding	ENST00000897494	38930758	471777.000000	proximity ENSG00000104835:37930758-39930758
chr19:39402459-39402610	19	39402460	39402610	ENSG00000105193	protein_coding	ENST00000912434	39435954	33419.000000	proximity ENSG00000105193:38435954-40435954
chr19:39402459-39402610	19	39402460	39402610	ENSG00000105197	protein_coding	ENST00000607714	39480838	78303.000000	proximity ENSG00000105197:38480838-40480838
chr19:39402459-39402610	19	39402460	39402610	ENSG00000105198	protein_coding	ENST00000221797	39602524	199989.000000	proximity ENSG00000105198:38602524-40602524
chr19:39402459-39402610	19	39402460	39402610	ENSG00000105202	protein_coding	ENST00000916308	39846440	443905.000000	proximity ENSG00000105202:38846440-40846440
chr19:39402459-39402610	19	39402460	39402610	ENSG00000105204	protein_coding	ENST00000593685	39833634	431099.000000	proximity ENSG00000105204:38833634-40833634
chr19:39402459-39402610	19	39402460	39402610	ENSG00000105205	protein_coding	ENST00000221804	39738029	335494.000000	proximity ENSG00000105205:38738029-40738029
chr19:39402459-39402610	19	39402460	39402610	ENSG00000105219	protein_coding	ENST00000430325	40226689	824154.000000	proximity ENSG00000105219:39226689-41226689
chr19:39402459-39402610	19	39402460	39402610	ENSG00000105221	protein_coding	ENST00000948939	40271426	868891.000000	proximity ENSG00000105221:39271426-41271426
chr19:39402459-39402610	19	39402460	39402610	ENSG00000105223	protein_coding	ENST00000700630	40359250	956715.000000	proximity ENSG00000105223:39359250-41359250
chr19:39402459-39402610	19	39402460	39402610	ENSG00000128000	protein_coding	ENST00000434248	40056231	653696.000000	proximity ENSG00000128000:39056231-41056231
chr19:39402459-39402610	19	39402460	39402610	ENSG00000128011	protein_coding	ENST00000923095	39320029	82506.000000	proximity ENSG00000128011:38320029-40320029
chr19:39402459-39402610	19	39402460	39402610	ENSG00000128016	protein_coding	ENST00000597629	39406847	4312.000000	proximity ENSG00000128016:38406847-40406847
chr19:39402459-39402610	19	39402460	39402610	ENSG00000128626	protein_coding	ENST00000407800	38930954	471581.000000	proximity ENSG00000128626:37930954-39930954
chr19:39402459-39402610	19	39402460	39402610	ENSG00000130244	protein_coding	ENST00000252530	38403093	999442.000000	proximity ENSG00000130244:37403093-39403093
chr19:39402459-39402610	19	39402460	39402610	ENSG00000130402	protein_coding	ENST00000252699	38647649	754886.000000	proximity ENSG00000130402:37647649-39647649
chr19:39402459-39402610	19	39402460	39402610	ENSG00000130669	protein_coding	ENST00000599386	39125834	276701.000000	proximity ENSG00000130669:38125834-40125834
chr19:39402459-39402610	19	39402460	39402610	ENSG00000130755	protein_coding	ENST00000598034	39336006	66529.000000	proximity ENSG00000130755:38336006-40336006
chr19:39402459-39402610	19	39402460	39402610	ENSG00000130758	protein_coding	ENST00000253055	40191426	788891.000000	proximity ENSG00000130758:39191426-41191426
chr19:39402459-39402610	19	39402460	39402610	ENSG00000160392	protein_coding	ENST00000582783	40348527	945992.000000	proximity ENSG00000160392:39348527-41348527
chr19:39402459-39402610	19	39402460	39402610	ENSG00000160396	protein_coding	ENST00000291823	40390181	987646.000000	proximity ENSG00000160396:39390181-41390181
chr19:39402459-39402610	19	39402460	39402610	ENSG00000161243	protein_coding	ENST00000881776	39032290	370245.000000	proximity ENSG00000161243:38032290-40032290
chr19:39402459-39402610	19	39402460	39402610	ENSG00000171747	protein_coding	ENST00000307751	38812945	589590.000000	proximity ENSG00000171747:37812945-39812945
chr19:39402459-39402610	19	39402460	39402610	ENSG00000171777	protein_coding	ENST00000615439	38426219	976316.000000	proximity ENSG00000171777:37426219-39426219
chr19:39402459-39402610	19	39402460	39402610	ENSG00000174521	protein_coding	ENST00000959521	40218388	815853.000000	proximity ENSG00000174521:39218388-41218388
chr19:39402459-39402610	19	39402460	39402610	ENSG00000176396	protein_coding	ENST00000390658	39540161	137626.000000	proximity ENSG00000176396:38540161-40540161
chr19:39402459-39402610	19	39402460	39402610	ENSG00000176401	protein_coding	ENST00000326282	39532852	130317.000000	proximity ENSG00000176401:38532852-40532852
chr19:39402459-39402610	19	39402460	39402610	ENSG00000178934	protein_coding	ENST00000314980	38789200	613335.000000	proximity ENSG00000178934:37789200-39789200
chr19:39402459-39402610	19	39402460	39402610	ENSG00000178982	protein_coding	ENST00000545173	38619193	783342.000000	proximity ENSG00000178982:37619193-39619193
chr19:39402459-39402610	19	39402460	39402610	ENSG00000179134	protein_coding	ENST00000610417	39342421	60114.000000	proximity ENSG00000179134:38342421-40342421
chr19:39402459-39402610	19	39402460	39402610	ENSG00000179751	protein_coding	ENST00000318438	39204263	198272.000000	proximity ENSG00000179751:38204263-40204263
chr19:39402459-39402610	19	39402460	39402610	ENSG00000182393	protein_coding	ENST00000333625	39296407	106128.000000	proximity ENSG00000182393:38296407-40296407
chr19:39402459-39402610	19	39402460	39402610	ENSG00000182472	protein_coding	ENST00000328867	38744474	658061.000000	proximity ENSG00000182472:37744474-39744474
chr19:39402459-39402610	19	39402460	39402610	ENSG00000183709	protein_coding	ENST00000331982	39268396	134139.000000	proximity ENSG00000183709:38268396-40268396
chr19:39402459-39402610	19	39402460	39402610	ENSG00000183760	protein_coding	ENST00000331256	39084368	318167.000000	proximity ENSG00000183760:38084368-40084368
chr19:39402459-39402610	19	39402460	39402610	ENSG00000186838	protein_coding	ENST00000335426	39515139	112604.000000	proximity ENSG00000186838:38515139-40515139
chr19:39402459-39402610	19	39402460	39402610	ENSG00000187187	protein_coding	ENST00000347077	39997060	594525.000000	proximity ENSG00000187187:38997060-40997060
chr19:39402459-39402610	19	39402460	39402610	ENSG00000187994	protein_coding	ENST00000591812	38878275	524260.000000	proximity ENSG00000187994:37878275-39878275
chr19:39402459-39402610	19	39402460	39402610	ENSG00000188505	protein_coding	ENST00000855675	39196964	205571.000000	proximity ENSG00000188505:38196964-40196964
chr19:39402459-39402610	19	39402460	39402610	ENSG00000196218	protein_coding	ENST00000359596	38433691	968844.000000	proximity ENSG00000196218:37433691-39433691
chr19:39402459-39402610	19	39402460	39402610	ENSG00000196235	protein_coding	ENST00000599117	39441643	39108.000000	proximity ENSG00000196235:38441643-40441643
chr19:39402459-39402610	19	39402460	39402610	ENSG00000197110	protein_coding	ENST00000613087	39245250	157285.000000	proximity ENSG00000197110:38245250-40245250
chr19:39402459-39402610	19	39402460	39402610	ENSG00000197782	protein_coding	ENST00000937711	40090903	688368.000000	proximity ENSG00000197782:39090903-41090903
chr19:39402459-39402610	19	39402460	39402610	ENSG00000205076	protein_coding	ENST00000599035	38773432	629103.000000	proximity ENSG00000205076:37773432-39773432
chr19:39402459-39402610	19	39402460	39402610	ENSG00000213921	protein_coding	ENST00000638280	39778854	376319.000000	proximity ENSG00000213921:38778854-40778854
chr19:39402459-39402610	19	39402460	39402610	ENSG00000249861	protein_coding	ENST00000392051	39655913	253378.000000	proximity ENSG00000249861:38655913-40655913
chr19:39402459-39402610	19	39402460	39402610	ENSG00000262484	protein_coding	ENST00000571838	38912186	490349.000000	proximity ENSG00000262484:37912186-39912186
chr19:39402459-39402610	19	39402460	39402610	ENSG00000268083	protein_coding	ENST00000594769	38840178	562357.000000	proximity ENSG00000268083:37840178-39840178
chr19:39402459-39402610	19	39402460	39402610	ENSG00000269190	protein_coding	ENST00000856598	38976489	426046.000000	proximity ENSG00000269190:37976489-39976489
chr19:39402459-39402610	19	39402460	39402610	ENSG00000269547	protein_coding	ENST00000599996	38949855	452680.000000	proximity ENSG00000269547:37949855-39949855
chr19:39402459-39402610	19	39402460	39402610	ENSG00000275395	protein_coding	ENST00000616721	39934626	532091.000000	proximity ENSG00000275395:38934626-40934626
chr19:39402459-39402610	19	39402460	39402610	ENSG00000291312	protein_coding	ENST00000706940	39831956	429421.000000	proximity ENSG00000291312:38831956-40831956
chr19:39402959-39403110	19	39402960	39403110	ENSG00000006659	protein_coding	ENST00000360675	39704481	301446.000000	proximity ENSG00000006659:38704481-40704481
chr19:39402959-39403110	19	39402960	39403110	ENSG00000006712	protein_coding	ENST00000221265	39391106	11929.000000	proximity ENSG00000006712:38391106-40391106
chr19:39402959-39403110	19	39402960	39403110	ENSG00000013275	protein_coding	ENST00000157812	39971165	568130.000000	proximity ENSG00000013275:38971165-40971165
chr19:39402959-39403110	19	39402960	39403110	ENSG00000063322	protein_coding	ENST00000315588	39391378	11657.000000	proximity ENSG00000063322:38391378-40391378
chr19:39402959-39403110	19	39402960	39403110	ENSG00000068903	protein_coding	ENST00000872145	38900501	502534.000000	proximity ENSG00000068903:37900501-39900501
chr19:39402959-39403110	19	39402960	39403110	ENSG00000090924	protein_coding	ENST00000425673	39412669	9634.000000	proximity ENSG00000090924:38412669-40412669
chr19:39402959-39403110	19	39402960	39403110	ENSG00000090932	protein_coding	ENST00000205143	39498968	95933.000000	proximity ENSG00000090932:38498968-40498968
chr19:39402959-39403110	19	39402960	39403110	ENSG00000104814	protein_coding	ENST00000929927	38618926	784109.000000	proximity ENSG00000104814:37618926-39618926
chr19:39402959-39403110	19	39402960	39403110	ENSG00000104823	protein_coding	ENST00000908554	38831874	571161.000000	proximity ENSG00000104823:37831874-39831874
chr19:39402959-39403110	19	39402960	39403110	ENSG00000104824	protein_coding	ENST00000647557	38849986	553049.000000	proximity ENSG00000104824:37849986-39849986
chr19:39402959-39403110	19	39402960	39403110	ENSG00000104825	protein_coding	ENST00000572515	38899952	503083.000000	proximity ENSG00000104825:37899952-39899952
chr19:39402959-39403110	19	39402960	39403110	ENSG00000104835	protein_coding	ENST00000897494	38930758	472277.000000	proximity ENSG00000104835:37930758-39930758
chr19:39402959-39403110	19	39402960	39403110	ENSG00000105193	protein_coding	ENST00000912434	39435954	32919.000000	proximity ENSG00000105193:38435954-40435954
chr19:39402959-39403110	19	39402960	39403110	ENSG00000105197	protein_coding	ENST00000607714	39480838	77803.000000	proximity ENSG00000105197:38480838-40480838
chr19:39402959-39403110	19	39402960	39403110	ENSG00000105198	protein_coding	ENST00000221797	39602524	199489.000000	proximity ENSG00000105198:38602524-40602524
chr19:39402959-39403110	19	39402960	39403110	ENSG00000105202	protein_coding	ENST00000916308	39846440	443405.000000	proximity ENSG00000105202:38846440-40846440
chr19:39402959-39403110	19	39402960	39403110	ENSG00000105204	protein_coding	ENST00000593685	39833634	430599.000000	proximity ENSG00000105204:38833634-40833634
chr19:39402959-39403110	19	39402960	39403110	ENSG00000105205	protein_coding	ENST00000221804	39738029	334994.000000	proximity ENSG00000105205:38738029-40738029
chr19:39402959-39403110	19	39402960	39403110	ENSG00000105219	protein_coding	ENST00000430325	40226689	823654.000000	proximity ENSG00000105219:39226689-41226689
chr19:39402959-39403110	19	39402960	39403110	ENSG00000105221	protein_coding	ENST00000948939	40271426	868391.000000	proximity ENSG00000105221:39271426-41271426
chr19:39402959-39403110	19	39402960	39403110	ENSG00000105223	protein_coding	ENST00000700630	40359250	956215.000000	proximity ENSG00000105223:39359250-41359250
chr19:39402959-39403110	19	39402960	39403110	ENSG00000128000	protein_coding	ENST00000434248	40056231	653196.000000	proximity ENSG00000128000:39056231-41056231
chr19:39402959-39403110	19	39402960	39403110	ENSG00000128011	protein_coding	ENST00000923095	39320029	83006.000000	proximity ENSG00000128011:38320029-40320029
chr19:39402959-39403110	19	39402960	39403110	ENSG00000128016	protein_coding	ENST00000597629	39406847	3812.000000	proximity ENSG00000128016:38406847-40406847
chr19:39402959-39403110	19	39402960	39403110	ENSG00000128626	protein_coding	ENST00000407800	38930954	472081.000000	proximity ENSG00000128626:37930954-39930954
chr19:39402959-39403110	19	39402960	39403110	ENSG00000130244	protein_coding	ENST00000252530	38403093	999942.000000	proximity ENSG00000130244:37403093-39403093
chr19:39402959-39403110	19	39402960	39403110	ENSG00000130402	protein_coding	ENST00000252699	38647649	755386.000000	proximity ENSG00000130402:37647649-39647649
chr19:39402959-39403110	19	39402960	39403110	ENSG00000130669	protein_coding	ENST00000599386	39125834	277201.000000	proximity ENSG00000130669:38125834-40125834
chr19:39402959-39403110	19	39402960	39403110	ENSG00000130755	protein_coding	ENST00000598034	39336006	67029.000000	proximity ENSG00000130755:38336006-40336006
chr19:39402959-39403110	19	39402960	39403110	ENSG00000130758	protein_coding	ENST00000253055	40191426	788391.000000	proximity ENSG00000130758:39191426-41191426
chr19:39402959-39403110	19	39402960	39403110	ENSG00000160392	protein_coding	ENST00000582783	40348527	945492.000000	proximity ENSG00000160392:39348527-41348527
chr19:39402959-39403110	19	39402960	39403110	ENSG00000160396	protein_coding	ENST00000291823	40390181	987146.000000	proximity ENSG00000160396:39390181-41390181
chr19:39402959-39403110	19	39402960	39403110	ENSG00000161243	protein_coding	ENST00000881776	39032290	370745.000000	proximity ENSG00000161243:38032290-40032290
chr19:39402959-39403110	19	39402960	39403110	ENSG00000171747	protein_coding	ENST00000307751	38812945	590090.000000	proximity ENSG00000171747:37812945-39812945
chr19:39402959-39403110	19	39402960	39403110	ENSG00000171777	protein_coding	ENST00000615439	38426219	976816.000000	proximity ENSG00000171777:37426219-39426219
chr19:39402959-39403110	19	39402960	39403110	ENSG00000174521	protein_coding	ENST00000959521	40218388	815353.000000	proximity ENSG00000174521:39218388-41218388
chr19:39402959-39403110	19	39402960	39403110	ENSG00000176396	protein_coding	ENST00000390658	39540161	137126.000000	proximity ENSG00000176396:38540161-40540161
chr19:39402959-39403110	19	39402960	39403110	ENSG00000176401	protein_coding	ENST00000326282	39532852	129817.000000	proximity ENSG00000176401:38532852-40532852
chr19:39402959-39403110	19	39402960	39403110	ENSG00000178934	protein_coding	ENST00000314980	38789200	613835.000000	proximity ENSG00000178934:37789200-39789200
chr19:39402959-39403110	19	39402960	39403110	ENSG00000178982	protein_coding	ENST00000545173	38619193	783842.000000	proximity ENSG00000178982:37619193-39619193
chr19:39402959-39403110	19	39402960	39403110	ENSG00000179134	protein_coding	ENST00000610417	39342421	60614.000000	proximity ENSG00000179134:38342421-40342421
chr19:39402959-39403110	19	39402960	39403110	ENSG00000179751	protein_coding	ENST00000318438	39204263	198772.000000	proximity ENSG00000179751:38204263-40204263
chr19:39402959-39403110	19	39402960	39403110	ENSG00000182393	protein_coding	ENST00000333625	39296407	106628.000000	proximity ENSG00000182393:38296407-40296407
chr19:39402959-39403110	19	39402960	39403110	ENSG00000182472	protein_coding	ENST00000328867	38744474	658561.000000	proximity ENSG00000182472:37744474-39744474
chr19:39402959-39403110	19	39402960	39403110	ENSG00000183709	protein_coding	ENST00000331982	39268396	134639.000000	proximity ENSG00000183709:38268396-40268396
chr19:39402959-39403110	19	39402960	39403110	ENSG00000183760	protein_coding	ENST00000331256	39084368	318667.000000	proximity ENSG00000183760:38084368-40084368
chr19:39402959-39403110	19	39402960	39403110	ENSG00000186838	protein_coding	ENST00000335426	39515139	112104.000000	proximity ENSG00000186838:38515139-40515139
chr19:39402959-39403110	19	39402960	39403110	ENSG00000187187	protein_coding	ENST00000347077	39997060	594025.000000	proximity ENSG00000187187:38997060-40997060
chr19:39402959-39403110	19	39402960	39403110	ENSG00000187994	protein_coding	ENST00000591812	38878275	524760.000000	proximity ENSG00000187994:37878275-39878275
chr19:39402959-39403110	19	39402960	39403110	ENSG00000188505	protein_coding	ENST00000855675	39196964	206071.000000	proximity ENSG00000188505:38196964-40196964
chr19:39402959-39403110	19	39402960	39403110	ENSG00000196218	protein_coding	ENST00000359596	38433691	969344.000000	proximity ENSG00000196218:37433691-39433691
chr19:39402959-39403110	19	39402960	39403110	ENSG00000196235	protein_coding	ENST00000599117	39441643	38608.000000	proximity ENSG00000196235:38441643-40441643
chr19:39402959-39403110	19	39402960	39403110	ENSG00000197110	protein_coding	ENST00000613087	39245250	157785.000000	proximity ENSG00000197110:38245250-40245250
chr19:39402959-39403110	19	39402960	39403110	ENSG00000197782	protein_coding	ENST00000937711	40090903	687868.000000	proximity ENSG00000197782:39090903-41090903
chr19:39402959-39403110	19	39402960	39403110	ENSG00000205076	protein_coding	ENST00000599035	38773432	629603.000000	proximity ENSG00000205076:37773432-39773432
chr19:39402959-39403110	19	39402960	39403110	ENSG00000213921	protein_coding	ENST00000638280	39778854	375819.000000	proximity ENSG00000213921:38778854-40778854
chr19:39402959-39403110	19	39402960	39403110	ENSG00000249861	protein_coding	ENST00000392051	39655913	252878.000000	proximity ENSG00000249861:38655913-40655913
chr19:39402959-39403110	19	39402960	39403110	ENSG00000262484	protein_coding	ENST00000571838	38912186	490849.000000	proximity ENSG00000262484:37912186-39912186
chr19:39402959-39403110	19	39402960	39403110	ENSG00000268083	protein_coding	ENST00000594769	38840178	562857.000000	proximity ENSG00000268083:37840178-39840178
chr19:39402959-39403110	19	39402960	39403110	ENSG00000269190	protein_coding	ENST00000856598	38976489	426546.000000	proximity ENSG00000269190:37976489-39976489
chr19:39402959-39403110	19	39402960	39403110	ENSG00000269547	protein_coding	ENST00000599996	38949855	453180.000000	proximity ENSG00000269547:37949855-39949855
chr19:39402959-39403110	19	39402960	39403110	ENSG00000275395	protein_coding	ENST00000616721	39934626	531591.000000	proximity ENSG00000275395:38934626-40934626
chr19:39402959-39403110	19	39402960	39403110	ENSG00000291312	protein_coding	ENST00000706940	39831956	428921.000000	proximity ENSG00000291312:38831956-40831956
chr19:39403459-39403610	19	39403460	39403610	ENSG00000006659	protein_coding	ENST00000360675	39704481	300946.000000	proximity ENSG00000006659:38704481-40704481
chr19:39403459-39403610	19	39403460	39403610	ENSG00000006712	protein_coding	ENST00000221265	39391106	12429.000000	proximity ENSG00000006712:38391106-40391106
chr19:39403459-39403610	19	39403460	39403610	ENSG00000013275	protein_coding	ENST00000157812	39971165	567630.000000	proximity ENSG00000013275:38971165-40971165
chr19:39403459-39403610	19	39403460	39403610	ENSG00000063322	protein_coding	ENST00000315588	39391378	12157.000000	proximity ENSG00000063322:38391378-40391378
chr19:39403459-39403610	19	39403460	39403610	ENSG00000068903	protein_coding	ENST00000872145	38900501	503034.000000	proximity ENSG00000068903:37900501-39900501
chr19:39403459-39403610	19	39403460	39403610	ENSG00000090924	protein_coding	ENST00000425673	39412669	9134.000000	proximity ENSG00000090924:38412669-40412669
chr19:39403459-39403610	19	39403460	39403610	ENSG00000090932	protein_coding	ENST00000205143	39498968	95433.000000	proximity ENSG00000090932:38498968-40498968
chr19:39403459-39403610	19	39403460	39403610	ENSG00000104814	protein_coding	ENST00000929927	38618926	784609.000000	proximity ENSG00000104814:37618926-39618926
chr19:39403459-39403610	19	39403460	39403610	ENSG00000104823	protein_coding	ENST00000908554	38831874	571661.000000	proximity ENSG00000104823:37831874-39831874
chr19:39403459-39403610	19	39403460	39403610	ENSG00000104824	protein_coding	ENST00000647557	38849986	553549.000000	proximity ENSG00000104824:37849986-39849986
chr19:39403459-39403610	19	39403460	39403610	ENSG00000104825	protein_coding	ENST00000572515	38899952	503583.000000	proximity ENSG00000104825:37899952-39899952
chr19:39403459-39403610	19	39403460	39403610	ENSG00000104835	protein_coding	ENST00000897494	38930758	472777.000000	proximity ENSG00000104835:37930758-39930758
chr19:39403459-39403610	19	39403460	39403610	ENSG00000105193	protein_coding	ENST00000912434	39435954	32419.000000	proximity ENSG00000105193:38435954-40435954
chr19:39403459-39403610	19	39403460	39403610	ENSG00000105197	protein_coding	ENST00000607714	39480838	77303.000000	proximity ENSG00000105197:38480838-40480838
chr19:39403459-39403610	19	39403460	39403610	ENSG00000105198	protein_coding	ENST00000221797	39602524	198989.000000	proximity ENSG00000105198:38602524-40602524
chr19:39403459-39403610	19	39403460	39403610	ENSG00000105202	protein_coding	ENST00000916308	39846440	442905.000000	proximity ENSG00000105202:38846440-40846440
chr19:39403459-39403610	19	39403460	39403610	ENSG00000105204	protein_coding	ENST00000593685	39833634	430099.000000	proximity ENSG00000105204:38833634-40833634
chr19:39403459-39403610	19	39403460	39403610	ENSG00000105205	protein_coding	ENST00000221804	39738029	334494.000000	proximity ENSG00000105205:38738029-40738029
chr19:39403459-39403610	19	39403460	39403610	ENSG00000105219	protein_coding	ENST00000430325	40226689	823154.000000	proximity ENSG00000105219:39226689-41226689
chr19:39403459-39403610	19	39403460	39403610	ENSG00000105221	protein_coding	ENST00000948939	40271426	867891.000000	proximity ENSG00000105221:39271426-41271426
chr19:39403459-39403610	19	39403460	39403610	ENSG00000105223	protein_coding	ENST00000700630	40359250	955715.000000	proximity ENSG00000105223:39359250-41359250
chr19:39403459-39403610	19	39403460	39403610	ENSG00000128000	protein_coding	ENST00000434248	40056231	652696.000000	proximity ENSG00000128000:39056231-41056231
chr19:39403459-39403610	19	39403460	39403610	ENSG00000128011	protein_coding	ENST00000923095	39320029	83506.000000	proximity ENSG00000128011:38320029-40320029
chr19:39403459-39403610	19	39403460	39403610	ENSG00000128016	protein_coding	ENST00000597629	39406847	3312.000000	proximity ENSG00000128016:38406847-40406847
chr19:39403459-39403610	19	39403460	39403610	ENSG00000128626	protein_coding	ENST00000407800	38930954	472581.000000	proximity ENSG00000128626:37930954-39930954
chr19:39403459-39403610	19	39403460	39403610	ENSG00000130402	protein_coding	ENST00000252699	38647649	755886.000000	proximity ENSG00000130402:37647649-39647649
chr19:39403459-39403610	19	39403460	39403610	ENSG00000130669	protein_coding	ENST00000599386	39125834	277701.000000	proximity ENSG00000130669:38125834-40125834
chr19:39403459-39403610	19	39403460	39403610	ENSG00000130755	protein_coding	ENST00000598034	39336006	67529.000000	proximity ENSG00000130755:38336006-40336006
chr19:39403459-39403610	19	39403460	39403610	ENSG00000130758	protein_coding	ENST00000253055	40191426	787891.000000	proximity ENSG00000130758:39191426-41191426
chr19:39403459-39403610	19	39403460	39403610	ENSG00000160392	protein_coding	ENST00000582783	40348527	944992.000000	proximity ENSG00000160392:39348527-41348527
chr19:39403459-39403610	19	39403460	39403610	ENSG00000160396	protein_coding	ENST00000291823	40390181	986646.000000	proximity ENSG00000160396:39390181-41390181
chr19:39403459-39403610	19	39403460	39403610	ENSG00000161243	protein_coding	ENST00000881776	39032290	371245.000000	proximity ENSG00000161243:38032290-40032290
chr19:39403459-39403610	19	39403460	39403610	ENSG00000171747	protein_coding	ENST00000307751	38812945	590590.000000	proximity ENSG00000171747:37812945-39812945
chr19:39403459-39403610	19	39403460	39403610	ENSG00000171777	protein_coding	ENST00000615439	38426219	977316.000000	proximity ENSG00000171777:37426219-39426219
chr19:39403459-39403610	19	39403460	39403610	ENSG00000174521	protein_coding	ENST00000959521	40218388	814853.000000	proximity ENSG00000174521:39218388-41218388
chr19:39403459-39403610	19	39403460	39403610	ENSG00000176396	protein_coding	ENST00000390658	39540161	136626.000000	proximity ENSG00000176396:38540161-40540161
chr19:39403459-39403610	19	39403460	39403610	ENSG00000176401	protein_coding	ENST00000326282	39532852	129317.000000	proximity ENSG00000176401:38532852-40532852
chr19:39403459-39403610	19	39403460	39403610	ENSG00000178934	protein_coding	ENST00000314980	38789200	614335.000000	proximity ENSG00000178934:37789200-39789200
chr19:39403459-39403610	19	39403460	39403610	ENSG00000178982	protein_coding	ENST00000545173	38619193	784342.000000	proximity ENSG00000178982:37619193-39619193
chr19:39403459-39403610	19	39403460	39403610	ENSG00000179134	protein_coding	ENST00000610417	39342421	61114.000000	proximity ENSG00000179134:38342421-40342421
chr19:39403459-39403610	19	39403460	39403610	ENSG00000179751	protein_coding	ENST00000318438	39204263	199272.000000	proximity ENSG00000179751:38204263-40204263
chr19:39403459-39403610	19	39403460	39403610	ENSG00000182393	protein_coding	ENST00000333625	39296407	107128.000000	proximity ENSG00000182393:38296407-40296407
chr19:39403459-39403610	19	39403460	39403610	ENSG00000182472	protein_coding	ENST00000328867	38744474	659061.000000	proximity ENSG00000182472:37744474-39744474
chr19:39403459-39403610	19	39403460	39403610	ENSG00000183709	protein_coding	ENST00000331982	39268396	135139.000000	proximity ENSG00000183709:38268396-40268396
chr19:39403459-39403610	19	39403460	39403610	ENSG00000183760	protein_coding	ENST00000331256	39084368	319167.000000	proximity ENSG00000183760:38084368-40084368
chr19:39403459-39403610	19	39403460	39403610	ENSG00000186838	protein_coding	ENST00000335426	39515139	111604.000000	proximity ENSG00000186838:38515139-40515139
chr19:39403459-39403610	19	39403460	39403610	ENSG00000187187	protein_coding	ENST00000347077	39997060	593525.000000	proximity ENSG00000187187:38997060-40997060
chr19:39403459-39403610	19	39403460	39403610	ENSG00000187994	protein_coding	ENST00000591812	38878275	525260.000000	proximity ENSG00000187994:37878275-39878275
chr19:39403459-39403610	19	39403460	39403610	ENSG00000188505	protein_coding	ENST00000855675	39196964	206571.000000	proximity ENSG00000188505:38196964-40196964
chr19:39403459-39403610	19	39403460	39403610	ENSG00000196218	protein_coding	ENST00000359596	38433691	969844.000000	proximity ENSG00000196218:37433691-39433691
chr19:39403459-39403610	19	39403460	39403610	ENSG00000196235	protein_coding	ENST00000599117	39441643	38108.000000	proximity ENSG00000196235:38441643-40441643
chr19:39403459-39403610	19	39403460	39403610	ENSG00000197110	protein_coding	ENST00000613087	39245250	158285.000000	proximity ENSG00000197110:38245250-40245250
chr19:39403459-39403610	19	39403460	39403610	ENSG00000197782	protein_coding	ENST00000937711	40090903	687368.000000	proximity ENSG00000197782:39090903-41090903
chr19:39403459-39403610	19	39403460	39403610	ENSG00000205076	protein_coding	ENST00000599035	38773432	630103.000000	proximity ENSG00000205076:37773432-39773432
chr19:39403459-39403610	19	39403460	39403610	ENSG00000213921	protein_coding	ENST00000638280	39778854	375319.000000	proximity ENSG00000213921:38778854-40778854
chr19:39403459-39403610	19	39403460	39403610	ENSG00000249861	protein_coding	ENST00000392051	39655913	252378.000000	proximity ENSG00000249861:38655913-40655913
chr19:39403459-39403610	19	39403460	39403610	ENSG00000262484	protein_coding	ENST00000571838	38912186	491349.000000	proximity ENSG00000262484:37912186-39912186
chr19:39403459-39403610	19	39403460	39403610	ENSG00000268083	protein_coding	ENST00000594769	38840178	563357.000000	proximity ENSG00000268083:37840178-39840178
chr19:39403459-39403610	19	39403460	39403610	ENSG00000269190	protein_coding	ENST00000856598	38976489	427046.000000	proximity ENSG00000269190:37976489-39976489
chr19:39403459-39403610	19	39403460	39403610	ENSG00000269547	protein_coding	ENST00000599996	38949855	453680.000000	proximity ENSG00000269547:37949855-39949855
chr19:39403459-39403610	19	39403460	39403610	ENSG00000275395	protein_coding	ENST00000616721	39934626	531091.000000	proximity ENSG00000275395:38934626-40934626
chr19:39403459-39403610	19	39403460	39403610	ENSG00000291312	protein_coding	ENST00000706940	39831956	428421.000000	proximity ENSG00000291312:38831956-40831956
chr19:39403619-39403770	19	39403620	39403770	ENSG00000006659	protein_coding	ENST00000360675	39704481	300786.000000	proximity ENSG00000006659:38704481-40704481
chr19:39403619-39403770	19	39403620	39403770	ENSG00000006712	protein_coding	ENST00000221265	39391106	12589.000000	proximity ENSG00000006712:38391106-40391106
chr19:39403619-39403770	19	39403620	39403770	ENSG00000013275	protein_coding	ENST00000157812	39971165	567470.000000	proximity ENSG00000013275:38971165-40971165
chr19:39403619-39403770	19	39403620	39403770	ENSG00000063322	protein_coding	ENST00000315588	39391378	12317.000000	proximity ENSG00000063322:38391378-40391378
chr19:39403619-39403770	19	39403620	39403770	ENSG00000068903	protein_coding	ENST00000872145	38900501	503194.000000	proximity ENSG00000068903:37900501-39900501
chr19:39403619-39403770	19	39403620	39403770	ENSG00000090924	protein_coding	ENST00000425673	39412669	8974.000000	proximity ENSG00000090924:38412669-40412669
chr19:39403619-39403770	19	39403620	39403770	ENSG00000090932	protein_coding	ENST00000205143	39498968	95273.000000	proximity ENSG00000090932:38498968-40498968
chr19:39403619-39403770	19	39403620	39403770	ENSG00000104814	protein_coding	ENST00000929927	38618926	784769.000000	proximity ENSG00000104814:37618926-39618926
chr19:39403619-39403770	19	39403620	39403770	ENSG00000104823	protein_coding	ENST00000908554	38831874	571821.000000	proximity ENSG00000104823:37831874-39831874
chr19:39403619-39403770	19	39403620	39403770	ENSG00000104824	protein_coding	ENST00000647557	38849986	553709.000000	proximity ENSG00000104824:37849986-39849986
chr19:39403619-39403770	19	39403620	39403770	ENSG00000104825	protein_coding	ENST00000572515	38899952	503743.000000	proximity ENSG00000104825:37899952-39899952
chr19:39403619-39403770	19	39403620	39403770	ENSG00000104835	protein_coding	ENST00000897494	38930758	472937.000000	proximity ENSG00000104835:37930758-39930758
chr19:39403619-39403770	19	39403620	39403770	ENSG00000105193	protein_coding	ENST00000912434	39435954	32259.000000	proximity ENSG00000105193:38435954-40435954
chr19:39403619-39403770	19	39403620	39403770	ENSG00000105197	protein_coding	ENST00000607714	39480838	77143.000000	proximity ENSG00000105197:38480838-40480838
chr19:39403619-39403770	19	39403620	39403770	ENSG00000105198	protein_coding	ENST00000221797	39602524	198829.000000	proximity ENSG00000105198:38602524-40602524
chr19:39403619-39403770	19	39403620	39403770	ENSG00000105202	protein_coding	ENST00000916308	39846440	442745.000000	proximity ENSG00000105202:38846440-40846440
chr19:39403619-39403770	19	39403620	39403770	ENSG00000105204	protein_coding	ENST00000593685	39833634	429939.000000	proximity ENSG00000105204:38833634-40833634
chr19:39403619-39403770	19	39403620	39403770	ENSG00000105205	protein_coding	ENST00000221804	39738029	334334.000000	proximity ENSG00000105205:38738029-40738029
chr19:39403619-39403770	19	39403620	39403770	ENSG00000105219	protein_coding	ENST00000430325	40226689	822994.000000	proximity ENSG00000105219:39226689-41226689
chr19:39403619-39403770	19	39403620	39403770	ENSG00000105221	protein_coding	ENST00000948939	40271426	867731.000000	proximity ENSG00000105221:39271426-41271426
chr19:39403619-39403770	19	39403620	39403770	ENSG00000105223	protein_coding	ENST00000700630	40359250	955555.000000	proximity ENSG00000105223:39359250-41359250
chr19:39403619-39403770	19	39403620	39403770	ENSG00000128000	protein_coding	ENST00000434248	40056231	652536.000000	proximity ENSG00000128000:39056231-41056231
chr19:39403619-39403770	19	39403620	39403770	ENSG00000128011	protein_coding	ENST00000923095	39320029	83666.000000	proximity ENSG00000128011:38320029-40320029
chr19:39403619-39403770	19	39403620	39403770	ENSG00000128016	protein_coding	ENST00000597629	39406847	3152.000000	proximity ENSG00000128016:38406847-40406847
chr19:39403619-39403770	19	39403620	39403770	ENSG00000128626	protein_coding	ENST00000407800	38930954	472741.000000	proximity ENSG00000128626:37930954-39930954
chr19:39403619-39403770	19	39403620	39403770	ENSG00000130402	protein_coding	ENST00000252699	38647649	756046.000000	proximity ENSG00000130402:37647649-39647649
chr19:39403619-39403770	19	39403620	39403770	ENSG00000130669	protein_coding	ENST00000599386	39125834	277861.000000	proximity ENSG00000130669:38125834-40125834
chr19:39403619-39403770	19	39403620	39403770	ENSG00000130755	protein_coding	ENST00000598034	39336006	67689.000000	proximity ENSG00000130755:38336006-40336006
chr19:39403619-39403770	19	39403620	39403770	ENSG00000130758	protein_coding	ENST00000253055	40191426	787731.000000	proximity ENSG00000130758:39191426-41191426
chr19:39403619-39403770	19	39403620	39403770	ENSG00000160392	protein_coding	ENST00000582783	40348527	944832.000000	proximity ENSG00000160392:39348527-41348527
chr19:39403619-39403770	19	39403620	39403770	ENSG00000160396	protein_coding	ENST00000291823	40390181	986486.000000	proximity ENSG00000160396:39390181-41390181
chr19:39403619-39403770	19	39403620	39403770	ENSG00000161243	protein_coding	ENST00000881776	39032290	371405.000000	proximity ENSG00000161243:38032290-40032290
chr19:39403619-39403770	19	39403620	39403770	ENSG00000171747	protein_coding	ENST00000307751	38812945	590750.000000	proximity ENSG00000171747:37812945-39812945
chr19:39403619-39403770	19	39403620	39403770	ENSG00000171777	protein_coding	ENST00000615439	38426219	977476.000000	proximity ENSG00000171777:37426219-39426219
chr19:39403619-39403770	19	39403620	39403770	ENSG00000174521	protein_coding	ENST00000959521	40218388	814693.000000	proximity ENSG00000174521:39218388-41218388
chr19:39403619-39403770	19	39403620	39403770	ENSG00000176396	protein_coding	ENST00000390658	39540161	136466.000000	proximity ENSG00000176396:38540161-40540161
chr19:39403619-39403770	19	39403620	39403770	ENSG00000176401	protein_coding	ENST00000326282	39532852	129157.000000	proximity ENSG00000176401:38532852-40532852
chr19:39403619-39403770	19	39403620	39403770	ENSG00000178934	protein_coding	ENST00000314980	38789200	614495.000000	proximity ENSG00000178934:37789200-39789200
chr19:39403619-39403770	19	39403620	39403770	ENSG00000178982	protein_coding	ENST00000545173	38619193	784502.000000	proximity ENSG00000178982:37619193-39619193
chr19:39403619-39403770	19	39403620	39403770	ENSG00000179134	protein_coding	ENST00000610417	39342421	61274.000000	proximity ENSG00000179134:38342421-40342421
chr19:39403619-39403770	19	39403620	39403770	ENSG00000179751	protein_coding	ENST00000318438	39204263	199432.000000	proximity ENSG00000179751:38204263-40204263
chr19:39403619-39403770	19	39403620	39403770	ENSG00000182393	protein_coding	ENST00000333625	39296407	107288.000000	proximity ENSG00000182393:38296407-40296407
chr19:39403619-39403770	19	39403620	39403770	ENSG00000182472	protein_coding	ENST00000328867	38744474	659221.000000	proximity ENSG00000182472:37744474-39744474
chr19:39403619-39403770	19	39403620	39403770	ENSG00000183709	protein_coding	ENST00000331982	39268396	135299.000000	proximity ENSG00000183709:38268396-40268396
chr19:39403619-39403770	19	39403620	39403770	ENSG00000183760	protein_coding	ENST00000331256	39084368	319327.000000	proximity ENSG00000183760:38084368-40084368
chr19:39403619-39403770	19	39403620	39403770	ENSG00000186838	protein_coding	ENST00000335426	39515139	111444.000000	proximity ENSG00000186838:38515139-40515139
chr19:39403619-39403770	19	39403620	39403770	ENSG00000187187	protein_coding	ENST00000347077	39997060	593365.000000	proximity ENSG00000187187:38997060-40997060
chr19:39403619-39403770	19	39403620	39403770	ENSG00000187994	protein_coding	ENST00000591812	38878275	525420.000000	proximity ENSG00000187994:37878275-39878275
chr19:39403619-39403770	19	39403620	39403770	ENSG00000188505	protein_coding	ENST00000855675	39196964	206731.000000	proximity ENSG00000188505:38196964-40196964
chr19:39403619-39403770	19	39403620	39403770	ENSG00000196218	protein_coding	ENST00000359596	38433691	970004.000000	proximity ENSG00000196218:37433691-39433691
chr19:39403619-39403770	19	39403620	39403770	ENSG00000196235	protein_coding	ENST00000599117	39441643	37948.000000	proximity ENSG00000196235:38441643-40441643
chr19:39403619-39403770	19	39403620	39403770	ENSG00000197110	protein_coding	ENST00000613087	39245250	158445.000000	proximity ENSG00000197110:38245250-40245250
chr19:39403619-39403770	19	39403620	39403770	ENSG00000197782	protein_coding	ENST00000937711	40090903	687208.000000	proximity ENSG00000197782:39090903-41090903
chr19:39403619-39403770	19	39403620	39403770	ENSG00000205076	protein_coding	ENST00000599035	38773432	630263.000000	proximity ENSG00000205076:37773432-39773432
chr19:39403619-39403770	19	39403620	39403770	ENSG00000213921	protein_coding	ENST00000638280	39778854	375159.000000	proximity ENSG00000213921:38778854-40778854
chr19:39403619-39403770	19	39403620	39403770	ENSG00000249861	protein_coding	ENST00000392051	39655913	252218.000000	proximity ENSG00000249861:38655913-40655913
chr19:39403619-39403770	19	39403620	39403770	ENSG00000262484	protein_coding	ENST00000571838	38912186	491509.000000	proximity ENSG00000262484:37912186-39912186
chr19:39403619-39403770	19	39403620	39403770	ENSG00000268083	protein_coding	ENST00000594769	38840178	563517.000000	proximity ENSG00000268083:37840178-39840178
chr19:39403619-39403770	19	39403620	39403770	ENSG00000269190	protein_coding	ENST00000856598	38976489	427206.000000	proximity ENSG00000269190:37976489-39976489
chr19:39403619-39403770	19	39403620	39403770	ENSG00000269547	protein_coding	ENST00000599996	38949855	453840.000000	proximity ENSG00000269547:37949855-39949855
chr19:39403619-39403770	19	39403620	39403770	ENSG00000275395	protein_coding	ENST00000616721	39934626	530931.000000	proximity ENSG00000275395:38934626-40934626
chr19:39403619-39403770	19	39403620	39403770	ENSG00000291312	protein_coding	ENST00000706940	39831956	428261.000000	proximity ENSG00000291312:38831956-40831956
chr19:39404139-39404290	19	39404140	39404290	ENSG00000006659	protein_coding	ENST00000360675	39704481	300266.000000	proximity ENSG00000006659:38704481-40704481
chr19:39404139-39404290	19	39404140	39404290	ENSG00000006712	protein_coding	ENST00000221265	39391106	13109.000000	proximity ENSG00000006712:38391106-40391106
chr19:39404139-39404290	19	39404140	39404290	ENSG00000013275	protein_coding	ENST00000157812	39971165	566950.000000	proximity ENSG00000013275:38971165-40971165
chr19:39404139-39404290	19	39404140	39404290	ENSG00000063322	protein_coding	ENST00000315588	39391378	12837.000000	proximity ENSG00000063322:38391378-40391378
chr19:39404139-39404290	19	39404140	39404290	ENSG00000068903	protein_coding	ENST00000872145	38900501	503714.000000	proximity ENSG00000068903:37900501-39900501
chr19:39404139-39404290	19	39404140	39404290	ENSG00000090924	protein_coding	ENST00000425673	39412669	8454.000000	proximity ENSG00000090924:38412669-40412669
chr19:39404139-39404290	19	39404140	39404290	ENSG00000090932	protein_coding	ENST00000205143	39498968	94753.000000	proximity ENSG00000090932:38498968-40498968
chr19:39404139-39404290	19	39404140	39404290	ENSG00000104814	protein_coding	ENST00000929927	38618926	785289.000000	proximity ENSG00000104814:37618926-39618926
chr19:39404139-39404290	19	39404140	39404290	ENSG00000104823	protein_coding	ENST00000908554	38831874	572341.000000	proximity ENSG00000104823:37831874-39831874
chr19:39404139-39404290	19	39404140	39404290	ENSG00000104824	protein_coding	ENST00000647557	38849986	554229.000000	proximity ENSG00000104824:37849986-39849986
chr19:39404139-39404290	19	39404140	39404290	ENSG00000104825	protein_coding	ENST00000572515	38899952	504263.000000	proximity ENSG00000104825:37899952-39899952
chr19:39404139-39404290	19	39404140	39404290	ENSG00000104835	protein_coding	ENST00000897494	38930758	473457.000000	proximity ENSG00000104835:37930758-39930758
chr19:39404139-39404290	19	39404140	39404290	ENSG00000105193	protein_coding	ENST00000912434	39435954	31739.000000	proximity ENSG00000105193:38435954-40435954
chr19:39404139-39404290	19	39404140	39404290	ENSG00000105197	protein_coding	ENST00000607714	39480838	76623.000000	proximity ENSG00000105197:38480838-40480838
chr19:39404139-39404290	19	39404140	39404290	ENSG00000105198	protein_coding	ENST00000221797	39602524	198309.000000	proximity ENSG00000105198:38602524-40602524
chr19:39404139-39404290	19	39404140	39404290	ENSG00000105202	protein_coding	ENST00000916308	39846440	442225.000000	proximity ENSG00000105202:38846440-40846440
chr19:39404139-39404290	19	39404140	39404290	ENSG00000105204	protein_coding	ENST00000593685	39833634	429419.000000	proximity ENSG00000105204:38833634-40833634
chr19:39404139-39404290	19	39404140	39404290	ENSG00000105205	protein_coding	ENST00000221804	39738029	333814.000000	proximity ENSG00000105205:38738029-40738029
chr19:39404139-39404290	19	39404140	39404290	ENSG00000105219	protein_coding	ENST00000430325	40226689	822474.000000	proximity ENSG00000105219:39226689-41226689
chr19:39404139-39404290	19	39404140	39404290	ENSG00000105221	protein_coding	ENST00000948939	40271426	867211.000000	proximity ENSG00000105221:39271426-41271426
chr19:39404139-39404290	19	39404140	39404290	ENSG00000105223	protein_coding	ENST00000700630	40359250	955035.000000	proximity ENSG00000105223:39359250-41359250
chr19:39404139-39404290	19	39404140	39404290	ENSG00000128000	protein_coding	ENST00000434248	40056231	652016.000000	proximity ENSG00000128000:39056231-41056231
chr19:39404139-39404290	19	39404140	39404290	ENSG00000128011	protein_coding	ENST00000923095	39320029	84186.000000	proximity ENSG00000128011:38320029-40320029
chr19:39404139-39404290	19	39404140	39404290	ENSG00000128016	protein_coding	ENST00000597629	39406847	2632.000000	proximity ENSG00000128016:38406847-40406847
chr19:39404139-39404290	19	39404140	39404290	ENSG00000128626	protein_coding	ENST00000407800	38930954	473261.000000	proximity ENSG00000128626:37930954-39930954
chr19:39404139-39404290	19	39404140	39404290	ENSG00000130402	protein_coding	ENST00000252699	38647649	756566.000000	proximity ENSG00000130402:37647649-39647649
chr19:39404139-39404290	19	39404140	39404290	ENSG00000130669	protein_coding	ENST00000599386	39125834	278381.000000	proximity ENSG00000130669:38125834-40125834
chr19:39404139-39404290	19	39404140	39404290	ENSG00000130755	protein_coding	ENST00000598034	39336006	68209.000000	proximity ENSG00000130755:38336006-40336006
chr19:39404139-39404290	19	39404140	39404290	ENSG00000130758	protein_coding	ENST00000253055	40191426	787211.000000	proximity ENSG00000130758:39191426-41191426
chr19:39404139-39404290	19	39404140	39404290	ENSG00000160392	protein_coding	ENST00000582783	40348527	944312.000000	proximity ENSG00000160392:39348527-41348527
chr19:39404139-39404290	19	39404140	39404290	ENSG00000160396	protein_coding	ENST00000291823	40390181	985966.000000	proximity ENSG00000160396:39390181-41390181
chr19:39404139-39404290	19	39404140	39404290	ENSG00000161243	protein_coding	ENST00000881776	39032290	371925.000000	proximity ENSG00000161243:38032290-40032290
chr19:39404139-39404290	19	39404140	39404290	ENSG00000171747	protein_coding	ENST00000307751	38812945	591270.000000	proximity ENSG00000171747:37812945-39812945
chr19:39404139-39404290	19	39404140	39404290	ENSG00000171777	protein_coding	ENST00000615439	38426219	977996.000000	proximity ENSG00000171777:37426219-39426219
chr19:39404139-39404290	19	39404140	39404290	ENSG00000174521	protein_coding	ENST00000959521	40218388	814173.000000	proximity ENSG00000174521:39218388-41218388
chr19:39404139-39404290	19	39404140	39404290	ENSG00000176396	protein_coding	ENST00000390658	39540161	135946.000000	proximity ENSG00000176396:38540161-40540161
chr19:39404139-39404290	19	39404140	39404290	ENSG00000176401	protein_coding	ENST00000326282	39532852	128637.000000	proximity ENSG00000176401:38532852-40532852
chr19:39404139-39404290	19	39404140	39404290	ENSG00000178934	protein_coding	ENST00000314980	38789200	615015.000000	proximity ENSG00000178934:37789200-39789200
chr19:39404139-39404290	19	39404140	39404290	ENSG00000178982	protein_coding	ENST00000545173	38619193	785022.000000	proximity ENSG00000178982:37619193-39619193
chr19:39404139-39404290	19	39404140	39404290	ENSG00000179134	protein_coding	ENST00000610417	39342421	61794.000000	proximity ENSG00000179134:38342421-40342421
chr19:39404139-39404290	19	39404140	39404290	ENSG00000179751	protein_coding	ENST00000318438	39204263	199952.000000	proximity ENSG00000179751:38204263-40204263
chr19:39404139-39404290	19	39404140	39404290	ENSG00000182393	protein_coding	ENST00000333625	39296407	107808.000000	proximity ENSG00000182393:38296407-40296407
chr19:39404139-39404290	19	39404140	39404290	ENSG00000182472	protein_coding	ENST00000328867	38744474	659741.000000	proximity ENSG00000182472:37744474-39744474
chr19:39404139-39404290	19	39404140	39404290	ENSG00000183709	protein_coding	ENST00000331982	39268396	135819.000000	proximity ENSG00000183709:38268396-40268396
chr19:39404139-39404290	19	39404140	39404290	ENSG00000183760	protein_coding	ENST00000331256	39084368	319847.000000	proximity ENSG00000183760:38084368-40084368
chr19:39404139-39404290	19	39404140	39404290	ENSG00000186838	protein_coding	ENST00000335426	39515139	110924.000000	proximity ENSG00000186838:38515139-40515139
chr19:39404139-39404290	19	39404140	39404290	ENSG00000187187	protein_coding	ENST00000347077	39997060	592845.000000	proximity ENSG00000187187:38997060-40997060
chr19:39404139-39404290	19	39404140	39404290	ENSG00000187994	protein_coding	ENST00000591812	38878275	525940.000000	proximity ENSG00000187994:37878275-39878275
chr19:39404139-39404290	19	39404140	39404290	ENSG00000188505	protein_coding	ENST00000855675	39196964	207251.000000	proximity ENSG00000188505:38196964-40196964
chr19:39404139-39404290	19	39404140	39404290	ENSG00000196218	protein_coding	ENST00000359596	38433691	970524.000000	proximity ENSG00000196218:37433691-39433691
chr19:39404139-39404290	19	39404140	39404290	ENSG00000196235	protein_coding	ENST00000599117	39441643	37428.000000	proximity ENSG00000196235:38441643-40441643
chr19:39404139-39404290	19	39404140	39404290	ENSG00000197110	protein_coding	ENST00000613087	39245250	158965.000000	proximity ENSG00000197110:38245250-40245250
chr19:39404139-39404290	19	39404140	39404290	ENSG00000197782	protein_coding	ENST00000937711	40090903	686688.000000	proximity ENSG00000197782:39090903-41090903
chr19:39404139-39404290	19	39404140	39404290	ENSG00000205076	protein_coding	ENST00000599035	38773432	630783.000000	proximity ENSG00000205076:37773432-39773432
chr19:39404139-39404290	19	39404140	39404290	ENSG00000213921	protein_coding	ENST00000638280	39778854	374639.000000	proximity ENSG00000213921:38778854-40778854
chr19:39404139-39404290	19	39404140	39404290	ENSG00000249861	protein_coding	ENST00000392051	39655913	251698.000000	proximity ENSG00000249861:38655913-40655913
chr19:39404139-39404290	19	39404140	39404290	ENSG00000262484	protein_coding	ENST00000571838	38912186	492029.000000	proximity ENSG00000262484:37912186-39912186
chr19:39404139-39404290	19	39404140	39404290	ENSG00000268083	protein_coding	ENST00000594769	38840178	564037.000000	proximity ENSG00000268083:37840178-39840178
chr19:39404139-39404290	19	39404140	39404290	ENSG00000269190	protein_coding	ENST00000856598	38976489	427726.000000	proximity ENSG00000269190:37976489-39976489
chr19:39404139-39404290	19	39404140	39404290	ENSG00000269547	protein_coding	ENST00000599996	38949855	454360.000000	proximity ENSG00000269547:37949855-39949855
chr19:39404139-39404290	19	39404140	39404290	ENSG00000275395	protein_coding	ENST00000616721	39934626	530411.000000	proximity ENSG00000275395:38934626-40934626
chr19:39404139-39404290	19	39404140	39404290	ENSG00000291312	protein_coding	ENST00000706940	39831956	427741.000000	proximity ENSG00000291312:38831956-40831956
chr19:39405739-39405890	19	39405740	39405890	ENSG00000006659	protein_coding	ENST00000360675	39704481	298666.000000	proximity ENSG00000006659:38704481-40704481
chr19:39405739-39405890	19	39405740	39405890	ENSG00000006712	protein_coding	ENST00000221265	39391106	14709.000000	proximity ENSG00000006712:38391106-40391106
chr19:39405739-39405890	19	39405740	39405890	ENSG00000013275	protein_coding	ENST00000157812	39971165	565350.000000	proximity ENSG00000013275:38971165-40971165
chr19:39405739-39405890	19	39405740	39405890	ENSG00000063322	protein_coding	ENST00000315588	39391378	14437.000000	proximity ENSG00000063322:38391378-40391378
chr19:39405739-39405890	19	39405740	39405890	ENSG00000068903	protein_coding	ENST00000872145	38900501	505314.000000	proximity ENSG00000068903:37900501-39900501
chr19:39405739-39405890	19	39405740	39405890	ENSG00000090924	protein_coding	ENST00000425673	39412669	6854.000000	proximity ENSG00000090924:38412669-40412669
chr19:39405739-39405890	19	39405740	39405890	ENSG00000090932	protein_coding	ENST00000205143	39498968	93153.000000	proximity ENSG00000090932:38498968-40498968
chr19:39405739-39405890	19	39405740	39405890	ENSG00000104814	protein_coding	ENST00000929927	38618926	786889.000000	proximity ENSG00000104814:37618926-39618926
chr19:39405739-39405890	19	39405740	39405890	ENSG00000104823	protein_coding	ENST00000908554	38831874	573941.000000	proximity ENSG00000104823:37831874-39831874
chr19:39405739-39405890	19	39405740	39405890	ENSG00000104824	protein_coding	ENST00000647557	38849986	555829.000000	proximity ENSG00000104824:37849986-39849986
chr19:39405739-39405890	19	39405740	39405890	ENSG00000104825	protein_coding	ENST00000572515	38899952	505863.000000	proximity ENSG00000104825:37899952-39899952
chr19:39405739-39405890	19	39405740	39405890	ENSG00000104835	protein_coding	ENST00000897494	38930758	475057.000000	proximity ENSG00000104835:37930758-39930758
chr19:39405739-39405890	19	39405740	39405890	ENSG00000105193	protein_coding	ENST00000912434	39435954	30139.000000	proximity ENSG00000105193:38435954-40435954
chr19:39405739-39405890	19	39405740	39405890	ENSG00000105197	protein_coding	ENST00000607714	39480838	75023.000000	proximity ENSG00000105197:38480838-40480838
chr19:39405739-39405890	19	39405740	39405890	ENSG00000105198	protein_coding	ENST00000221797	39602524	196709.000000	proximity ENSG00000105198:38602524-40602524
chr19:39405739-39405890	19	39405740	39405890	ENSG00000105202	protein_coding	ENST00000916308	39846440	440625.000000	proximity ENSG00000105202:38846440-40846440
chr19:39405739-39405890	19	39405740	39405890	ENSG00000105204	protein_coding	ENST00000593685	39833634	427819.000000	proximity ENSG00000105204:38833634-40833634
chr19:39405739-39405890	19	39405740	39405890	ENSG00000105205	protein_coding	ENST00000221804	39738029	332214.000000	proximity ENSG00000105205:38738029-40738029
chr19:39405739-39405890	19	39405740	39405890	ENSG00000105219	protein_coding	ENST00000430325	40226689	820874.000000	proximity ENSG00000105219:39226689-41226689
chr19:39405739-39405890	19	39405740	39405890	ENSG00000105221	protein_coding	ENST00000948939	40271426	865611.000000	proximity ENSG00000105221:39271426-41271426
chr19:39405739-39405890	19	39405740	39405890	ENSG00000105223	protein_coding	ENST00000700630	40359250	953435.000000	proximity ENSG00000105223:39359250-41359250
chr19:39405739-39405890	19	39405740	39405890	ENSG00000128000	protein_coding	ENST00000434248	40056231	650416.000000	proximity ENSG00000128000:39056231-41056231
chr19:39405739-39405890	19	39405740	39405890	ENSG00000128011	protein_coding	ENST00000923095	39320029	85786.000000	proximity ENSG00000128011:38320029-40320029
chr19:39405739-39405890	19	39405740	39405890	ENSG00000128016	protein_coding	ENST00000597629	39406847	1032.000000	proximity ENSG00000128016:38406847-40406847
chr19:39405739-39405890	19	39405740	39405890	ENSG00000128626	protein_coding	ENST00000407800	38930954	474861.000000	proximity ENSG00000128626:37930954-39930954
chr19:39405739-39405890	19	39405740	39405890	ENSG00000130402	protein_coding	ENST00000252699	38647649	758166.000000	proximity ENSG00000130402:37647649-39647649
chr19:39405739-39405890	19	39405740	39405890	ENSG00000130669	protein_coding	ENST00000599386	39125834	279981.000000	proximity ENSG00000130669:38125834-40125834
chr19:39405739-39405890	19	39405740	39405890	ENSG00000130755	protein_coding	ENST00000598034	39336006	69809.000000	proximity ENSG00000130755:38336006-40336006
chr19:39405739-39405890	19	39405740	39405890	ENSG00000130758	protein_coding	ENST00000253055	40191426	785611.000000	proximity ENSG00000130758:39191426-41191426
chr19:39405739-39405890	19	39405740	39405890	ENSG00000160392	protein_coding	ENST00000582783	40348527	942712.000000	proximity ENSG00000160392:39348527-41348527
chr19:39405739-39405890	19	39405740	39405890	ENSG00000160396	protein_coding	ENST00000291823	40390181	984366.000000	proximity ENSG00000160396:39390181-41390181
chr19:39405739-39405890	19	39405740	39405890	ENSG00000161243	protein_coding	ENST00000881776	39032290	373525.000000	proximity ENSG00000161243:38032290-40032290
chr19:39405739-39405890	19	39405740	39405890	ENSG00000171747	protein_coding	ENST00000307751	38812945	592870.000000	proximity ENSG00000171747:37812945-39812945
chr19:39405739-39405890	19	39405740	39405890	ENSG00000171777	protein_coding	ENST00000615439	38426219	979596.000000	proximity ENSG00000171777:37426219-39426219
chr19:39405739-39405890	19	39405740	39405890	ENSG00000174521	protein_coding	ENST00000959521	40218388	812573.000000	proximity ENSG00000174521:39218388-41218388
chr19:39405739-39405890	19	39405740	39405890	ENSG00000176396	protein_coding	ENST00000390658	39540161	134346.000000	proximity ENSG00000176396:38540161-40540161
chr19:39405739-39405890	19	39405740	39405890	ENSG00000176401	protein_coding	ENST00000326282	39532852	127037.000000	proximity ENSG00000176401:38532852-40532852
chr19:39405739-39405890	19	39405740	39405890	ENSG00000178934	protein_coding	ENST00000314980	38789200	616615.000000	proximity ENSG00000178934:37789200-39789200
chr19:39405739-39405890	19	39405740	39405890	ENSG00000178982	protein_coding	ENST00000545173	38619193	786622.000000	proximity ENSG00000178982:37619193-39619193
chr19:39405739-39405890	19	39405740	39405890	ENSG00000179134	protein_coding	ENST00000610417	39342421	63394.000000	proximity ENSG00000179134:38342421-40342421
chr19:39405739-39405890	19	39405740	39405890	ENSG00000179751	protein_coding	ENST00000318438	39204263	201552.000000	proximity ENSG00000179751:38204263-40204263
chr19:39405739-39405890	19	39405740	39405890	ENSG00000182393	protein_coding	ENST00000333625	39296407	109408.000000	proximity ENSG00000182393:38296407-40296407
chr19:39405739-39405890	19	39405740	39405890	ENSG00000182472	protein_coding	ENST00000328867	38744474	661341.000000	proximity ENSG00000182472:37744474-39744474
chr19:39405739-39405890	19	39405740	39405890	ENSG00000183709	protein_coding	ENST00000331982	39268396	137419.000000	proximity ENSG00000183709:38268396-40268396
chr19:39405739-39405890	19	39405740	39405890	ENSG00000183760	protein_coding	ENST00000331256	39084368	321447.000000	proximity ENSG00000183760:38084368-40084368
chr19:39405739-39405890	19	39405740	39405890	ENSG00000186838	protein_coding	ENST00000335426	39515139	109324.000000	proximity ENSG00000186838:38515139-40515139
chr19:39405739-39405890	19	39405740	39405890	ENSG00000187187	protein_coding	ENST00000347077	39997060	591245.000000	proximity ENSG00000187187:38997060-40997060
chr19:39405739-39405890	19	39405740	39405890	ENSG00000187994	protein_coding	ENST00000591812	38878275	527540.000000	proximity ENSG00000187994:37878275-39878275
chr19:39405739-39405890	19	39405740	39405890	ENSG00000188505	protein_coding	ENST00000855675	39196964	208851.000000	proximity ENSG00000188505:38196964-40196964
chr19:39405739-39405890	19	39405740	39405890	ENSG00000196218	protein_coding	ENST00000359596	38433691	972124.000000	proximity ENSG00000196218:37433691-39433691
chr19:39405739-39405890	19	39405740	39405890	ENSG00000196235	protein_coding	ENST00000599117	39441643	35828.000000	proximity ENSG00000196235:38441643-40441643
chr19:39405739-39405890	19	39405740	39405890	ENSG00000197110	protein_coding	ENST00000613087	39245250	160565.000000	proximity ENSG00000197110:38245250-40245250
chr19:39405739-39405890	19	39405740	39405890	ENSG00000197782	protein_coding	ENST00000937711	40090903	685088.000000	proximity ENSG00000197782:39090903-41090903
chr19:39405739-39405890	19	39405740	39405890	ENSG00000205076	protein_coding	ENST00000599035	38773432	632383.000000	proximity ENSG00000205076:37773432-39773432
chr19:39405739-39405890	19	39405740	39405890	ENSG00000213921	protein_coding	ENST00000638280	39778854	373039.000000	proximity ENSG00000213921:38778854-40778854
chr19:39405739-39405890	19	39405740	39405890	ENSG00000249861	protein_coding	ENST00000392051	39655913	250098.000000	proximity ENSG00000249861:38655913-40655913
chr19:39405739-39405890	19	39405740	39405890	ENSG00000262484	protein_coding	ENST00000571838	38912186	493629.000000	proximity ENSG00000262484:37912186-39912186
chr19:39405739-39405890	19	39405740	39405890	ENSG00000268083	protein_coding	ENST00000594769	38840178	565637.000000	proximity ENSG00000268083:37840178-39840178
chr19:39405739-39405890	19	39405740	39405890	ENSG00000269190	protein_coding	ENST00000856598	38976489	429326.000000	proximity ENSG00000269190:37976489-39976489
chr19:39405739-39405890	19	39405740	39405890	ENSG00000269547	protein_coding	ENST00000599996	38949855	455960.000000	proximity ENSG00000269547:37949855-39949855
chr19:39405739-39405890	19	39405740	39405890	ENSG00000275395	protein_coding	ENST00000616721	39934626	528811.000000	proximity ENSG00000275395:38934626-40934626
chr19:39405739-39405890	19	39405740	39405890	ENSG00000291312	protein_coding	ENST00000706940	39831956	426141.000000	proximity ENSG00000291312:38831956-40831956
chr19:39407004-39407155	19	39407005	39407155	ENSG00000006659	protein_coding	ENST00000360675	39704481	297401.000000	proximity ENSG00000006659:38704481-40704481
chr19:39407004-39407155	19	39407005	39407155	ENSG00000006712	protein_coding	ENST00000221265	39391106	15974.000000	proximity ENSG00000006712:38391106-40391106
chr19:39407004-39407155	19	39407005	39407155	ENSG00000013275	protein_coding	ENST00000157812	39971165	564085.000000	proximity ENSG00000013275:38971165-40971165
chr19:39407004-39407155	19	39407005	39407155	ENSG00000063322	protein_coding	ENST00000315588	39391378	15702.000000	proximity ENSG00000063322:38391378-40391378
chr19:39407004-39407155	19	39407005	39407155	ENSG00000068903	protein_coding	ENST00000872145	38900501	506579.000000	proximity ENSG00000068903:37900501-39900501
chr19:39407004-39407155	19	39407005	39407155	ENSG00000090924	protein_coding	ENST00000425673	39412669	5589.000000	proximity ENSG00000090924:38412669-40412669
chr19:39407004-39407155	19	39407005	39407155	ENSG00000090932	protein_coding	ENST00000205143	39498968	91888.000000	proximity ENSG00000090932:38498968-40498968
chr19:39407004-39407155	19	39407005	39407155	ENSG00000104814	protein_coding	ENST00000929927	38618926	788154.000000	proximity ENSG00000104814:37618926-39618926
chr19:39407004-39407155	19	39407005	39407155	ENSG00000104823	protein_coding	ENST00000908554	38831874	575206.000000	proximity ENSG00000104823:37831874-39831874
chr19:39407004-39407155	19	39407005	39407155	ENSG00000104824	protein_coding	ENST00000647557	38849986	557094.000000	proximity ENSG00000104824:37849986-39849986
chr19:39407004-39407155	19	39407005	39407155	ENSG00000104825	protein_coding	ENST00000572515	38899952	507128.000000	proximity ENSG00000104825:37899952-39899952
chr19:39407004-39407155	19	39407005	39407155	ENSG00000104835	protein_coding	ENST00000897494	38930758	476322.000000	proximity ENSG00000104835:37930758-39930758
chr19:39407004-39407155	19	39407005	39407155	ENSG00000105193	protein_coding	ENST00000912434	39435954	28874.000000	proximity ENSG00000105193:38435954-40435954
chr19:39407004-39407155	19	39407005	39407155	ENSG00000105197	protein_coding	ENST00000607714	39480838	73758.000000	proximity ENSG00000105197:38480838-40480838
chr19:39407004-39407155	19	39407005	39407155	ENSG00000105198	protein_coding	ENST00000221797	39602524	195444.000000	proximity ENSG00000105198:38602524-40602524
chr19:39407004-39407155	19	39407005	39407155	ENSG00000105202	protein_coding	ENST00000916308	39846440	439360.000000	proximity ENSG00000105202:38846440-40846440
chr19:39407004-39407155	19	39407005	39407155	ENSG00000105204	protein_coding	ENST00000593685	39833634	426554.000000	proximity ENSG00000105204:38833634-40833634
chr19:39407004-39407155	19	39407005	39407155	ENSG00000105205	protein_coding	ENST00000221804	39738029	330949.000000	proximity ENSG00000105205:38738029-40738029
chr19:39407004-39407155	19	39407005	39407155	ENSG00000105219	protein_coding	ENST00000430325	40226689	819609.000000	proximity ENSG00000105219:39226689-41226689
chr19:39407004-39407155	19	39407005	39407155	ENSG00000105221	protein_coding	ENST00000948939	40271426	864346.000000	proximity ENSG00000105221:39271426-41271426
chr19:39407004-39407155	19	39407005	39407155	ENSG00000105223	protein_coding	ENST00000700630	40359250	952170.000000	proximity ENSG00000105223:39359250-41359250
chr19:39407004-39407155	19	39407005	39407155	ENSG00000128000	protein_coding	ENST00000434248	40056231	649151.000000	proximity ENSG00000128000:39056231-41056231
chr19:39407004-39407155	19	39407005	39407155	ENSG00000128011	protein_coding	ENST00000923095	39320029	87051.000000	proximity ENSG00000128011:38320029-40320029
chr19:39407004-39407155	19	39407005	39407155	ENSG00000128016	protein_coding	ENST00000597629	39406847	233.000000	proximity ENSG00000128016:38406847-40406847
chr19:39407004-39407155	19	39407005	39407155	ENSG00000128626	protein_coding	ENST00000407800	38930954	476126.000000	proximity ENSG00000128626:37930954-39930954
chr19:39407004-39407155	19	39407005	39407155	ENSG00000130402	protein_coding	ENST00000252699	38647649	759431.000000	proximity ENSG00000130402:37647649-39647649
chr19:39407004-39407155	19	39407005	39407155	ENSG00000130669	protein_coding	ENST00000599386	39125834	281246.000000	proximity ENSG00000130669:38125834-40125834
chr19:39407004-39407155	19	39407005	39407155	ENSG00000130755	protein_coding	ENST00000598034	39336006	71074.000000	proximity ENSG00000130755:38336006-40336006
chr19:39407004-39407155	19	39407005	39407155	ENSG00000130758	protein_coding	ENST00000253055	40191426	784346.000000	proximity ENSG00000130758:39191426-41191426
chr19:39407004-39407155	19	39407005	39407155	ENSG00000160392	protein_coding	ENST00000582783	40348527	941447.000000	proximity ENSG00000160392:39348527-41348527
chr19:39407004-39407155	19	39407005	39407155	ENSG00000160396	protein_coding	ENST00000291823	40390181	983101.000000	proximity ENSG00000160396:39390181-41390181
chr19:39407004-39407155	19	39407005	39407155	ENSG00000161243	protein_coding	ENST00000881776	39032290	374790.000000	proximity ENSG00000161243:38032290-40032290
chr19:39407004-39407155	19	39407005	39407155	ENSG00000171747	protein_coding	ENST00000307751	38812945	594135.000000	proximity ENSG00000171747:37812945-39812945
chr19:39407004-39407155	19	39407005	39407155	ENSG00000171777	protein_coding	ENST00000615439	38426219	980861.000000	proximity ENSG00000171777:37426219-39426219
chr19:39407004-39407155	19	39407005	39407155	ENSG00000174521	protein_coding	ENST00000959521	40218388	811308.000000	proximity ENSG00000174521:39218388-41218388
chr19:39407004-39407155	19	39407005	39407155	ENSG00000176396	protein_coding	ENST00000390658	39540161	133081.000000	proximity ENSG00000176396:38540161-40540161
chr19:39407004-39407155	19	39407005	39407155	ENSG00000176401	protein_coding	ENST00000326282	39532852	125772.000000	proximity ENSG00000176401:38532852-40532852
chr19:39407004-39407155	19	39407005	39407155	ENSG00000178934	protein_coding	ENST00000314980	38789200	617880.000000	proximity ENSG00000178934:37789200-39789200
chr19:39407004-39407155	19	39407005	39407155	ENSG00000178982	protein_coding	ENST00000545173	38619193	787887.000000	proximity ENSG00000178982:37619193-39619193
chr19:39407004-39407155	19	39407005	39407155	ENSG00000179134	protein_coding	ENST00000610417	39342421	64659.000000	proximity ENSG00000179134:38342421-40342421
chr19:39407004-39407155	19	39407005	39407155	ENSG00000179751	protein_coding	ENST00000318438	39204263	202817.000000	proximity ENSG00000179751:38204263-40204263
chr19:39407004-39407155	19	39407005	39407155	ENSG00000182393	protein_coding	ENST00000333625	39296407	110673.000000	proximity ENSG00000182393:38296407-40296407
chr19:39407004-39407155	19	39407005	39407155	ENSG00000182472	protein_coding	ENST00000328867	38744474	662606.000000	proximity ENSG00000182472:37744474-39744474
chr19:39407004-39407155	19	39407005	39407155	ENSG00000183709	protein_coding	ENST00000331982	39268396	138684.000000	proximity ENSG00000183709:38268396-40268396
chr19:39407004-39407155	19	39407005	39407155	ENSG00000183760	protein_coding	ENST00000331256	39084368	322712.000000	proximity ENSG00000183760:38084368-40084368
chr19:39407004-39407155	19	39407005	39407155	ENSG00000186838	protein_coding	ENST00000335426	39515139	108059.000000	proximity ENSG00000186838:38515139-40515139
chr19:39407004-39407155	19	39407005	39407155	ENSG00000187187	protein_coding	ENST00000347077	39997060	589980.000000	proximity ENSG00000187187:38997060-40997060
chr19:39407004-39407155	19	39407005	39407155	ENSG00000187994	protein_coding	ENST00000591812	38878275	528805.000000	proximity ENSG00000187994:37878275-39878275
chr19:39407004-39407155	19	39407005	39407155	ENSG00000188505	protein_coding	ENST00000855675	39196964	210116.000000	proximity ENSG00000188505:38196964-40196964
chr19:39407004-39407155	19	39407005	39407155	ENSG00000196218	protein_coding	ENST00000359596	38433691	973389.000000	proximity ENSG00000196218:37433691-39433691
chr19:39407004-39407155	19	39407005	39407155	ENSG00000196235	protein_coding	ENST00000599117	39441643	34563.000000	proximity ENSG00000196235:38441643-40441643
chr19:39407004-39407155	19	39407005	39407155	ENSG00000197110	protein_coding	ENST00000613087	39245250	161830.000000	proximity ENSG00000197110:38245250-40245250
chr19:39407004-39407155	19	39407005	39407155	ENSG00000197782	protein_coding	ENST00000937711	40090903	683823.000000	proximity ENSG00000197782:39090903-41090903
chr19:39407004-39407155	19	39407005	39407155	ENSG00000205076	protein_coding	ENST00000599035	38773432	633648.000000	proximity ENSG00000205076:37773432-39773432
chr19:39407004-39407155	19	39407005	39407155	ENSG00000213921	protein_coding	ENST00000638280	39778854	371774.000000	proximity ENSG00000213921:38778854-40778854
chr19:39407004-39407155	19	39407005	39407155	ENSG00000249861	protein_coding	ENST00000392051	39655913	248833.000000	proximity ENSG00000249861:38655913-40655913
chr19:39407004-39407155	19	39407005	39407155	ENSG00000262484	protein_coding	ENST00000571838	38912186	494894.000000	proximity ENSG00000262484:37912186-39912186
chr19:39407004-39407155	19	39407005	39407155	ENSG00000268083	protein_coding	ENST00000594769	38840178	566902.000000	proximity ENSG00000268083:37840178-39840178
chr19:39407004-39407155	19	39407005	39407155	ENSG00000269190	protein_coding	ENST00000856598	38976489	430591.000000	proximity ENSG00000269190:37976489-39976489
chr19:39407004-39407155	19	39407005	39407155	ENSG00000269547	protein_coding	ENST00000599996	38949855	457225.000000	proximity ENSG00000269547:37949855-39949855
chr19:39407004-39407155	19	39407005	39407155	ENSG00000275395	protein_coding	ENST00000616721	39934626	527546.000000	proximity ENSG00000275395:38934626-40934626
chr19:39407004-39407155	19	39407005	39407155	ENSG00000291312	protein_coding	ENST00000706940	39831956	424876.000000	proximity ENSG00000291312:38831956-40831956
chr19:39407219-39407370	19	39407220	39407370	ENSG00000006659	protein_coding	ENST00000360675	39704481	297186.000000	proximity ENSG00000006659:38704481-40704481
chr19:39407219-39407370	19	39407220	39407370	ENSG00000006712	protein_coding	ENST00000221265	39391106	16189.000000	proximity ENSG00000006712:38391106-40391106
chr19:39407219-39407370	19	39407220	39407370	ENSG00000013275	protein_coding	ENST00000157812	39971165	563870.000000	proximity ENSG00000013275:38971165-40971165
chr19:39407219-39407370	19	39407220	39407370	ENSG00000063322	protein_coding	ENST00000315588	39391378	15917.000000	proximity ENSG00000063322:38391378-40391378
chr19:39407219-39407370	19	39407220	39407370	ENSG00000068903	protein_coding	ENST00000872145	38900501	506794.000000	proximity ENSG00000068903:37900501-39900501
chr19:39407219-39407370	19	39407220	39407370	ENSG00000090924	protein_coding	ENST00000425673	39412669	5374.000000	proximity ENSG00000090924:38412669-40412669
chr19:39407219-39407370	19	39407220	39407370	ENSG00000090932	protein_coding	ENST00000205143	39498968	91673.000000	proximity ENSG00000090932:38498968-40498968
chr19:39407219-39407370	19	39407220	39407370	ENSG00000104814	protein_coding	ENST00000929927	38618926	788369.000000	proximity ENSG00000104814:37618926-39618926
chr19:39407219-39407370	19	39407220	39407370	ENSG00000104823	protein_coding	ENST00000908554	38831874	575421.000000	proximity ENSG00000104823:37831874-39831874
chr19:39407219-39407370	19	39407220	39407370	ENSG00000104824	protein_coding	ENST00000647557	38849986	557309.000000	proximity ENSG00000104824:37849986-39849986
chr19:39407219-39407370	19	39407220	39407370	ENSG00000104825	protein_coding	ENST00000572515	38899952	507343.000000	proximity ENSG00000104825:37899952-39899952
chr19:39407219-39407370	19	39407220	39407370	ENSG00000104835	protein_coding	ENST00000897494	38930758	476537.000000	proximity ENSG00000104835:37930758-39930758
chr19:39407219-39407370	19	39407220	39407370	ENSG00000105193	protein_coding	ENST00000912434	39435954	28659.000000	proximity ENSG00000105193:38435954-40435954
chr19:39407219-39407370	19	39407220	39407370	ENSG00000105197	protein_coding	ENST00000607714	39480838	73543.000000	proximity ENSG00000105197:38480838-40480838
chr19:39407219-39407370	19	39407220	39407370	ENSG00000105198	protein_coding	ENST00000221797	39602524	195229.000000	proximity ENSG00000105198:38602524-40602524
chr19:39407219-39407370	19	39407220	39407370	ENSG00000105202	protein_coding	ENST00000916308	39846440	439145.000000	proximity ENSG00000105202:38846440-40846440
chr19:39407219-39407370	19	39407220	39407370	ENSG00000105204	protein_coding	ENST00000593685	39833634	426339.000000	proximity ENSG00000105204:38833634-40833634
chr19:39407219-39407370	19	39407220	39407370	ENSG00000105205	protein_coding	ENST00000221804	39738029	330734.000000	proximity ENSG00000105205:38738029-40738029
chr19:39407219-39407370	19	39407220	39407370	ENSG00000105219	protein_coding	ENST00000430325	40226689	819394.000000	proximity ENSG00000105219:39226689-41226689
chr19:39407219-39407370	19	39407220	39407370	ENSG00000105221	protein_coding	ENST00000948939	40271426	864131.000000	proximity ENSG00000105221:39271426-41271426
chr19:39407219-39407370	19	39407220	39407370	ENSG00000105223	protein_coding	ENST00000700630	40359250	951955.000000	proximity ENSG00000105223:39359250-41359250
chr19:39407219-39407370	19	39407220	39407370	ENSG00000128000	protein_coding	ENST00000434248	40056231	648936.000000	proximity ENSG00000128000:39056231-41056231
chr19:39407219-39407370	19	39407220	39407370	ENSG00000128011	protein_coding	ENST00000923095	39320029	87266.000000	proximity ENSG00000128011:38320029-40320029
chr19:39407219-39407370	19	39407220	39407370	ENSG00000128016	protein_coding	ENST00000597629	39406847	448.000000	proximity ENSG00000128016:38406847-40406847
chr19:39407219-39407370	19	39407220	39407370	ENSG00000128626	protein_coding	ENST00000407800	38930954	476341.000000	proximity ENSG00000128626:37930954-39930954
chr19:39407219-39407370	19	39407220	39407370	ENSG00000130402	protein_coding	ENST00000252699	38647649	759646.000000	proximity ENSG00000130402:37647649-39647649
chr19:39407219-39407370	19	39407220	39407370	ENSG00000130669	protein_coding	ENST00000599386	39125834	281461.000000	proximity ENSG00000130669:38125834-40125834
chr19:39407219-39407370	19	39407220	39407370	ENSG00000130755	protein_coding	ENST00000598034	39336006	71289.000000	proximity ENSG00000130755:38336006-40336006
chr19:39407219-39407370	19	39407220	39407370	ENSG00000130758	protein_coding	ENST00000253055	40191426	784131.000000	proximity ENSG00000130758:39191426-41191426
chr19:39407219-39407370	19	39407220	39407370	ENSG00000160392	protein_coding	ENST00000582783	40348527	941232.000000	proximity ENSG00000160392:39348527-41348527
chr19:39407219-39407370	19	39407220	39407370	ENSG00000160396	protein_coding	ENST00000291823	40390181	982886.000000	proximity ENSG00000160396:39390181-41390181
chr19:39407219-39407370	19	39407220	39407370	ENSG00000161243	protein_coding	ENST00000881776	39032290	375005.000000	proximity ENSG00000161243:38032290-40032290
chr19:39407219-39407370	19	39407220	39407370	ENSG00000171747	protein_coding	ENST00000307751	38812945	594350.000000	proximity ENSG00000171747:37812945-39812945
chr19:39407219-39407370	19	39407220	39407370	ENSG00000171777	protein_coding	ENST00000615439	38426219	981076.000000	proximity ENSG00000171777:37426219-39426219
chr19:39407219-39407370	19	39407220	39407370	ENSG00000174521	protein_coding	ENST00000959521	40218388	811093.000000	proximity ENSG00000174521:39218388-41218388
chr19:39407219-39407370	19	39407220	39407370	ENSG00000176396	protein_coding	ENST00000390658	39540161	132866.000000	proximity ENSG00000176396:38540161-40540161
chr19:39407219-39407370	19	39407220	39407370	ENSG00000176401	protein_coding	ENST00000326282	39532852	125557.000000	proximity ENSG00000176401:38532852-40532852
chr19:39407219-39407370	19	39407220	39407370	ENSG00000178934	protein_coding	ENST00000314980	38789200	618095.000000	proximity ENSG00000178934:37789200-39789200
chr19:39407219-39407370	19	39407220	39407370	ENSG00000178982	protein_coding	ENST00000545173	38619193	788102.000000	proximity ENSG00000178982:37619193-39619193
chr19:39407219-39407370	19	39407220	39407370	ENSG00000179134	protein_coding	ENST00000610417	39342421	64874.000000	proximity ENSG00000179134:38342421-40342421
chr19:39407219-39407370	19	39407220	39407370	ENSG00000179751	protein_coding	ENST00000318438	39204263	203032.000000	proximity ENSG00000179751:38204263-40204263
chr19:39407219-39407370	19	39407220	39407370	ENSG00000182393	protein_coding	ENST00000333625	39296407	110888.000000	proximity ENSG00000182393:38296407-40296407
chr19:39407219-39407370	19	39407220	39407370	ENSG00000182472	protein_coding	ENST00000328867	38744474	662821.000000	proximity ENSG00000182472:37744474-39744474
chr19:39407219-39407370	19	39407220	39407370	ENSG00000183709	protein_coding	ENST00000331982	39268396	138899.000000	proximity ENSG00000183709:38268396-40268396
chr19:39407219-39407370	19	39407220	39407370	ENSG00000183760	protein_coding	ENST00000331256	39084368	322927.000000	proximity ENSG00000183760:38084368-40084368
chr19:39407219-39407370	19	39407220	39407370	ENSG00000186838	protein_coding	ENST00000335426	39515139	107844.000000	proximity ENSG00000186838:38515139-40515139
chr19:39407219-39407370	19	39407220	39407370	ENSG00000187187	protein_coding	ENST00000347077	39997060	589765.000000	proximity ENSG00000187187:38997060-40997060
chr19:39407219-39407370	19	39407220	39407370	ENSG00000187994	protein_coding	ENST00000591812	38878275	529020.000000	proximity ENSG00000187994:37878275-39878275
chr19:39407219-39407370	19	39407220	39407370	ENSG00000188505	protein_coding	ENST00000855675	39196964	210331.000000	proximity ENSG00000188505:38196964-40196964
chr19:39407219-39407370	19	39407220	39407370	ENSG00000196218	protein_coding	ENST00000359596	38433691	973604.000000	proximity ENSG00000196218:37433691-39433691
chr19:39407219-39407370	19	39407220	39407370	ENSG00000196235	protein_coding	ENST00000599117	39441643	34348.000000	proximity ENSG00000196235:38441643-40441643
chr19:39407219-39407370	19	39407220	39407370	ENSG00000197110	protein_coding	ENST00000613087	39245250	162045.000000	proximity ENSG00000197110:38245250-40245250
chr19:39407219-39407370	19	39407220	39407370	ENSG00000197782	protein_coding	ENST00000937711	40090903	683608.000000	proximity ENSG00000197782:39090903-41090903
chr19:39407219-39407370	19	39407220	39407370	ENSG00000205076	protein_coding	ENST00000599035	38773432	633863.000000	proximity ENSG00000205076:37773432-39773432
chr19:39407219-39407370	19	39407220	39407370	ENSG00000213921	protein_coding	ENST00000638280	39778854	371559.000000	proximity ENSG00000213921:38778854-40778854
chr19:39407219-39407370	19	39407220	39407370	ENSG00000249861	protein_coding	ENST00000392051	39655913	248618.000000	proximity ENSG00000249861:38655913-40655913
chr19:39407219-39407370	19	39407220	39407370	ENSG00000262484	protein_coding	ENST00000571838	38912186	495109.000000	proximity ENSG00000262484:37912186-39912186
chr19:39407219-39407370	19	39407220	39407370	ENSG00000268083	protein_coding	ENST00000594769	38840178	567117.000000	proximity ENSG00000268083:37840178-39840178
chr19:39407219-39407370	19	39407220	39407370	ENSG00000269190	protein_coding	ENST00000856598	38976489	430806.000000	proximity ENSG00000269190:37976489-39976489
chr19:39407219-39407370	19	39407220	39407370	ENSG00000269547	protein_coding	ENST00000599996	38949855	457440.000000	proximity ENSG00000269547:37949855-39949855
chr19:39407219-39407370	19	39407220	39407370	ENSG00000275395	protein_coding	ENST00000616721	39934626	527331.000000	proximity ENSG00000275395:38934626-40934626
chr19:39407219-39407370	19	39407220	39407370	ENSG00000291312	protein_coding	ENST00000706940	39831956	424661.000000	proximity ENSG00000291312:38831956-40831956
chr19:39407399-39407550	19	39407400	39407550	ENSG00000006659	protein_coding	ENST00000360675	39704481	297006.000000	proximity ENSG00000006659:38704481-40704481
chr19:39407399-39407550	19	39407400	39407550	ENSG00000006712	protein_coding	ENST00000221265	39391106	16369.000000	proximity ENSG00000006712:38391106-40391106
chr19:39407399-39407550	19	39407400	39407550	ENSG00000013275	protein_coding	ENST00000157812	39971165	563690.000000	proximity ENSG00000013275:38971165-40971165
chr19:39407399-39407550	19	39407400	39407550	ENSG00000063322	protein_coding	ENST00000315588	39391378	16097.000000	proximity ENSG00000063322:38391378-40391378
chr19:39407399-39407550	19	39407400	39407550	ENSG00000068903	protein_coding	ENST00000872145	38900501	506974.000000	proximity ENSG00000068903:37900501-39900501
chr19:39407399-39407550	19	39407400	39407550	ENSG00000090924	protein_coding	ENST00000425673	39412669	5194.000000	proximity ENSG00000090924:38412669-40412669
chr19:39407399-39407550	19	39407400	39407550	ENSG00000090932	protein_coding	ENST00000205143	39498968	91493.000000	proximity ENSG00000090932:38498968-40498968
chr19:39407399-39407550	19	39407400	39407550	ENSG00000104814	protein_coding	ENST00000929927	38618926	788549.000000	proximity ENSG00000104814:37618926-39618926
chr19:39407399-39407550	19	39407400	39407550	ENSG00000104823	protein_coding	ENST00000908554	38831874	575601.000000	proximity ENSG00000104823:37831874-39831874
chr19:39407399-39407550	19	39407400	39407550	ENSG00000104824	protein_coding	ENST00000647557	38849986	557489.000000	proximity ENSG00000104824:37849986-39849986
chr19:39407399-39407550	19	39407400	39407550	ENSG00000104825	protein_coding	ENST00000572515	38899952	507523.000000	proximity ENSG00000104825:37899952-39899952
chr19:39407399-39407550	19	39407400	39407550	ENSG00000104835	protein_coding	ENST00000897494	38930758	476717.000000	proximity ENSG00000104835:37930758-39930758
chr19:39407399-39407550	19	39407400	39407550	ENSG00000105193	protein_coding	ENST00000912434	39435954	28479.000000	proximity ENSG00000105193:38435954-40435954
chr19:39407399-39407550	19	39407400	39407550	ENSG00000105197	protein_coding	ENST00000607714	39480838	73363.000000	proximity ENSG00000105197:38480838-40480838
chr19:39407399-39407550	19	39407400	39407550	ENSG00000105198	protein_coding	ENST00000221797	39602524	195049.000000	proximity ENSG00000105198:38602524-40602524
chr19:39407399-39407550	19	39407400	39407550	ENSG00000105202	protein_coding	ENST00000916308	39846440	438965.000000	proximity ENSG00000105202:38846440-40846440
chr19:39407399-39407550	19	39407400	39407550	ENSG00000105204	protein_coding	ENST00000593685	39833634	426159.000000	proximity ENSG00000105204:38833634-40833634
chr19:39407399-39407550	19	39407400	39407550	ENSG00000105205	protein_coding	ENST00000221804	39738029	330554.000000	proximity ENSG00000105205:38738029-40738029
chr19:39407399-39407550	19	39407400	39407550	ENSG00000105219	protein_coding	ENST00000430325	40226689	819214.000000	proximity ENSG00000105219:39226689-41226689
chr19:39407399-39407550	19	39407400	39407550	ENSG00000105221	protein_coding	ENST00000948939	40271426	863951.000000	proximity ENSG00000105221:39271426-41271426
chr19:39407399-39407550	19	39407400	39407550	ENSG00000105223	protein_coding	ENST00000700630	40359250	951775.000000	proximity ENSG00000105223:39359250-41359250
chr19:39407399-39407550	19	39407400	39407550	ENSG00000128000	protein_coding	ENST00000434248	40056231	648756.000000	proximity ENSG00000128000:39056231-41056231
chr19:39407399-39407550	19	39407400	39407550	ENSG00000128011	protein_coding	ENST00000923095	39320029	87446.000000	proximity ENSG00000128011:38320029-40320029
chr19:39407399-39407550	19	39407400	39407550	ENSG00000128016	protein_coding	ENST00000597629	39406847	628.000000	proximity ENSG00000128016:38406847-40406847
chr19:39407399-39407550	19	39407400	39407550	ENSG00000128626	protein_coding	ENST00000407800	38930954	476521.000000	proximity ENSG00000128626:37930954-39930954
chr19:39407399-39407550	19	39407400	39407550	ENSG00000130402	protein_coding	ENST00000252699	38647649	759826.000000	proximity ENSG00000130402:37647649-39647649
chr19:39407399-39407550	19	39407400	39407550	ENSG00000130669	protein_coding	ENST00000599386	39125834	281641.000000	proximity ENSG00000130669:38125834-40125834
chr19:39407399-39407550	19	39407400	39407550	ENSG00000130755	protein_coding	ENST00000598034	39336006	71469.000000	proximity ENSG00000130755:38336006-40336006
chr19:39407399-39407550	19	39407400	39407550	ENSG00000130758	protein_coding	ENST00000253055	40191426	783951.000000	proximity ENSG00000130758:39191426-41191426
chr19:39407399-39407550	19	39407400	39407550	ENSG00000160392	protein_coding	ENST00000582783	40348527	941052.000000	proximity ENSG00000160392:39348527-41348527
chr19:39407399-39407550	19	39407400	39407550	ENSG00000160396	protein_coding	ENST00000291823	40390181	982706.000000	proximity ENSG00000160396:39390181-41390181
chr19:39407399-39407550	19	39407400	39407550	ENSG00000161243	protein_coding	ENST00000881776	39032290	375185.000000	proximity ENSG00000161243:38032290-40032290
chr19:39407399-39407550	19	39407400	39407550	ENSG00000171747	protein_coding	ENST00000307751	38812945	594530.000000	proximity ENSG00000171747:37812945-39812945
chr19:39407399-39407550	19	39407400	39407550	ENSG00000171777	protein_coding	ENST00000615439	38426219	981256.000000	proximity ENSG00000171777:37426219-39426219
chr19:39407399-39407550	19	39407400	39407550	ENSG00000174521	protein_coding	ENST00000959521	40218388	810913.000000	proximity ENSG00000174521:39218388-41218388
chr19:39407399-39407550	19	39407400	39407550	ENSG00000176396	protein_coding	ENST00000390658	39540161	132686.000000	proximity ENSG00000176396:38540161-40540161
chr19:39407399-39407550	19	39407400	39407550	ENSG00000176401	protein_coding	ENST00000326282	39532852	125377.000000	proximity ENSG00000176401:38532852-40532852
chr19:39407399-39407550	19	39407400	39407550	ENSG00000178934	protein_coding	ENST00000314980	38789200	618275.000000	proximity ENSG00000178934:37789200-39789200
chr19:39407399-39407550	19	39407400	39407550	ENSG00000178982	protein_coding	ENST00000545173	38619193	788282.000000	proximity ENSG00000178982:37619193-39619193
chr19:39407399-39407550	19	39407400	39407550	ENSG00000179134	protein_coding	ENST00000610417	39342421	65054.000000	proximity ENSG00000179134:38342421-40342421
chr19:39407399-39407550	19	39407400	39407550	ENSG00000179751	protein_coding	ENST00000318438	39204263	203212.000000	proximity ENSG00000179751:38204263-40204263
chr19:39407399-39407550	19	39407400	39407550	ENSG00000182393	protein_coding	ENST00000333625	39296407	111068.000000	proximity ENSG00000182393:38296407-40296407
chr19:39407399-39407550	19	39407400	39407550	ENSG00000182472	protein_coding	ENST00000328867	38744474	663001.000000	proximity ENSG00000182472:37744474-39744474
chr19:39407399-39407550	19	39407400	39407550	ENSG00000183709	protein_coding	ENST00000331982	39268396	139079.000000	proximity ENSG00000183709:38268396-40268396
chr19:39407399-39407550	19	39407400	39407550	ENSG00000183760	protein_coding	ENST00000331256	39084368	323107.000000	proximity ENSG00000183760:38084368-40084368
chr19:39407399-39407550	19	39407400	39407550	ENSG00000186838	protein_coding	ENST00000335426	39515139	107664.000000	proximity ENSG00000186838:38515139-40515139
chr19:39407399-39407550	19	39407400	39407550	ENSG00000187187	protein_coding	ENST00000347077	39997060	589585.000000	proximity ENSG00000187187:38997060-40997060
chr19:39407399-39407550	19	39407400	39407550	ENSG00000187994	protein_coding	ENST00000591812	38878275	529200.000000	proximity ENSG00000187994:37878275-39878275
chr19:39407399-39407550	19	39407400	39407550	ENSG00000188505	protein_coding	ENST00000855675	39196964	210511.000000	proximity ENSG00000188505:38196964-40196964
chr19:39407399-39407550	19	39407400	39407550	ENSG00000196218	protein_coding	ENST00000359596	38433691	973784.000000	proximity ENSG00000196218:37433691-39433691
chr19:39407399-39407550	19	39407400	39407550	ENSG00000196235	protein_coding	ENST00000599117	39441643	34168.000000	proximity ENSG00000196235:38441643-40441643
chr19:39407399-39407550	19	39407400	39407550	ENSG00000197110	protein_coding	ENST00000613087	39245250	162225.000000	proximity ENSG00000197110:38245250-40245250
chr19:39407399-39407550	19	39407400	39407550	ENSG00000197782	protein_coding	ENST00000937711	40090903	683428.000000	proximity ENSG00000197782:39090903-41090903
chr19:39407399-39407550	19	39407400	39407550	ENSG00000205076	protein_coding	ENST00000599035	38773432	634043.000000	proximity ENSG00000205076:37773432-39773432
chr19:39407399-39407550	19	39407400	39407550	ENSG00000213921	protein_coding	ENST00000638280	39778854	371379.000000	proximity ENSG00000213921:38778854-40778854
chr19:39407399-39407550	19	39407400	39407550	ENSG00000249861	protein_coding	ENST00000392051	39655913	248438.000000	proximity ENSG00000249861:38655913-40655913
chr19:39407399-39407550	19	39407400	39407550	ENSG00000262484	protein_coding	ENST00000571838	38912186	495289.000000	proximity ENSG00000262484:37912186-39912186
chr19:39407399-39407550	19	39407400	39407550	ENSG00000268083	protein_coding	ENST00000594769	38840178	567297.000000	proximity ENSG00000268083:37840178-39840178
chr19:39407399-39407550	19	39407400	39407550	ENSG00000269190	protein_coding	ENST00000856598	38976489	430986.000000	proximity ENSG00000269190:37976489-39976489
chr19:39407399-39407550	19	39407400	39407550	ENSG00000269547	protein_coding	ENST00000599996	38949855	457620.000000	proximity ENSG00000269547:37949855-39949855
chr19:39407399-39407550	19	39407400	39407550	ENSG00000275395	protein_coding	ENST00000616721	39934626	527151.000000	proximity ENSG00000275395:38934626-40934626
chr19:39407399-39407550	19	39407400	39407550	ENSG00000291312	protein_coding	ENST00000706940	39831956	424481.000000	proximity ENSG00000291312:38831956-40831956
chr19:39407659-39407810	19	39407660	39407810	ENSG00000006659	protein_coding	ENST00000360675	39704481	296746.000000	proximity ENSG00000006659:38704481-40704481
chr19:39407659-39407810	19	39407660	39407810	ENSG00000006712	protein_coding	ENST00000221265	39391106	16629.000000	proximity ENSG00000006712:38391106-40391106
chr19:39407659-39407810	19	39407660	39407810	ENSG00000013275	protein_coding	ENST00000157812	39971165	563430.000000	proximity ENSG00000013275:38971165-40971165
chr19:39407659-39407810	19	39407660	39407810	ENSG00000063322	protein_coding	ENST00000315588	39391378	16357.000000	proximity ENSG00000063322:38391378-40391378
chr19:39407659-39407810	19	39407660	39407810	ENSG00000068903	protein_coding	ENST00000872145	38900501	507234.000000	proximity ENSG00000068903:37900501-39900501
chr19:39407659-39407810	19	39407660	39407810	ENSG00000090924	protein_coding	ENST00000425673	39412669	4934.000000	proximity ENSG00000090924:38412669-40412669
chr19:39407659-39407810	19	39407660	39407810	ENSG00000090932	protein_coding	ENST00000205143	39498968	91233.000000	proximity ENSG00000090932:38498968-40498968
chr19:39407659-39407810	19	39407660	39407810	ENSG00000104814	protein_coding	ENST00000929927	38618926	788809.000000	proximity ENSG00000104814:37618926-39618926
chr19:39407659-39407810	19	39407660	39407810	ENSG00000104823	protein_coding	ENST00000908554	38831874	575861.000000	proximity ENSG00000104823:37831874-39831874
chr19:39407659-39407810	19	39407660	39407810	ENSG00000104824	protein_coding	ENST00000647557	38849986	557749.000000	proximity ENSG00000104824:37849986-39849986
chr19:39407659-39407810	19	39407660	39407810	ENSG00000104825	protein_coding	ENST00000572515	38899952	507783.000000	proximity ENSG00000104825:37899952-39899952
chr19:39407659-39407810	19	39407660	39407810	ENSG00000104835	protein_coding	ENST00000897494	38930758	476977.000000	proximity ENSG00000104835:37930758-39930758
chr19:39407659-39407810	19	39407660	39407810	ENSG00000105193	protein_coding	ENST00000912434	39435954	28219.000000	proximity ENSG00000105193:38435954-40435954
chr19:39407659-39407810	19	39407660	39407810	ENSG00000105197	protein_coding	ENST00000607714	39480838	73103.000000	proximity ENSG00000105197:38480838-40480838
chr19:39407659-39407810	19	39407660	39407810	ENSG00000105198	protein_coding	ENST00000221797	39602524	194789.000000	proximity ENSG00000105198:38602524-40602524
chr19:39407659-39407810	19	39407660	39407810	ENSG00000105202	protein_coding	ENST00000916308	39846440	438705.000000	proximity ENSG00000105202:38846440-40846440
chr19:39407659-39407810	19	39407660	39407810	ENSG00000105204	protein_coding	ENST00000593685	39833634	425899.000000	proximity ENSG00000105204:38833634-40833634
chr19:39407659-39407810	19	39407660	39407810	ENSG00000105205	protein_coding	ENST00000221804	39738029	330294.000000	proximity ENSG00000105205:38738029-40738029
chr19:39407659-39407810	19	39407660	39407810	ENSG00000105219	protein_coding	ENST00000430325	40226689	818954.000000	proximity ENSG00000105219:39226689-41226689
chr19:39407659-39407810	19	39407660	39407810	ENSG00000105221	protein_coding	ENST00000948939	40271426	863691.000000	proximity ENSG00000105221:39271426-41271426
chr19:39407659-39407810	19	39407660	39407810	ENSG00000105223	protein_coding	ENST00000700630	40359250	951515.000000	proximity ENSG00000105223:39359250-41359250
chr19:39407659-39407810	19	39407660	39407810	ENSG00000128000	protein_coding	ENST00000434248	40056231	648496.000000	proximity ENSG00000128000:39056231-41056231
chr19:39407659-39407810	19	39407660	39407810	ENSG00000128011	protein_coding	ENST00000923095	39320029	87706.000000	proximity ENSG00000128011:38320029-40320029
chr19:39407659-39407810	19	39407660	39407810	ENSG00000128016	protein_coding	ENST00000597629	39406847	888.000000	proximity ENSG00000128016:38406847-40406847
chr19:39407659-39407810	19	39407660	39407810	ENSG00000128626	protein_coding	ENST00000407800	38930954	476781.000000	proximity ENSG00000128626:37930954-39930954
chr19:39407659-39407810	19	39407660	39407810	ENSG00000130402	protein_coding	ENST00000252699	38647649	760086.000000	proximity ENSG00000130402:37647649-39647649
chr19:39407659-39407810	19	39407660	39407810	ENSG00000130669	protein_coding	ENST00000599386	39125834	281901.000000	proximity ENSG00000130669:38125834-40125834
chr19:39407659-39407810	19	39407660	39407810	ENSG00000130755	protein_coding	ENST00000598034	39336006	71729.000000	proximity ENSG00000130755:38336006-40336006
chr19:39407659-39407810	19	39407660	39407810	ENSG00000130758	protein_coding	ENST00000253055	40191426	783691.000000	proximity ENSG00000130758:39191426-41191426
chr19:39407659-39407810	19	39407660	39407810	ENSG00000160392	protein_coding	ENST00000582783	40348527	940792.000000	proximity ENSG00000160392:39348527-41348527
chr19:39407659-39407810	19	39407660	39407810	ENSG00000160396	protein_coding	ENST00000291823	40390181	982446.000000	proximity ENSG00000160396:39390181-41390181
chr19:39407659-39407810	19	39407660	39407810	ENSG00000161243	protein_coding	ENST00000881776	39032290	375445.000000	proximity ENSG00000161243:38032290-40032290
chr19:39407659-39407810	19	39407660	39407810	ENSG00000171747	protein_coding	ENST00000307751	38812945	594790.000000	proximity ENSG00000171747:37812945-39812945
chr19:39407659-39407810	19	39407660	39407810	ENSG00000171777	protein_coding	ENST00000615439	38426219	981516.000000	proximity ENSG00000171777:37426219-39426219
chr19:39407659-39407810	19	39407660	39407810	ENSG00000174521	protein_coding	ENST00000959521	40218388	810653.000000	proximity ENSG00000174521:39218388-41218388
chr19:39407659-39407810	19	39407660	39407810	ENSG00000176396	protein_coding	ENST00000390658	39540161	132426.000000	proximity ENSG00000176396:38540161-40540161
chr19:39407659-39407810	19	39407660	39407810	ENSG00000176401	protein_coding	ENST00000326282	39532852	125117.000000	proximity ENSG00000176401:38532852-40532852
chr19:39407659-39407810	19	39407660	39407810	ENSG00000178934	protein_coding	ENST00000314980	38789200	618535.000000	proximity ENSG00000178934:37789200-39789200
chr19:39407659-39407810	19	39407660	39407810	ENSG00000178982	protein_coding	ENST00000545173	38619193	788542.000000	proximity ENSG00000178982:37619193-39619193
chr19:39407659-39407810	19	39407660	39407810	ENSG00000179134	protein_coding	ENST00000610417	39342421	65314.000000	proximity ENSG00000179134:38342421-40342421
chr19:39407659-39407810	19	39407660	39407810	ENSG00000179751	protein_coding	ENST00000318438	39204263	203472.000000	proximity ENSG00000179751:38204263-40204263
chr19:39407659-39407810	19	39407660	39407810	ENSG00000182393	protein_coding	ENST00000333625	39296407	111328.000000	proximity ENSG00000182393:38296407-40296407
chr19:39407659-39407810	19	39407660	39407810	ENSG00000182472	protein_coding	ENST00000328867	38744474	663261.000000	proximity ENSG00000182472:37744474-39744474
chr19:39407659-39407810	19	39407660	39407810	ENSG00000183709	protein_coding	ENST00000331982	39268396	139339.000000	proximity ENSG00000183709:38268396-40268396
chr19:39407659-39407810	19	39407660	39407810	ENSG00000183760	protein_coding	ENST00000331256	39084368	323367.000000	proximity ENSG00000183760:38084368-40084368
chr19:39407659-39407810	19	39407660	39407810	ENSG00000186838	protein_coding	ENST00000335426	39515139	107404.000000	proximity ENSG00000186838:38515139-40515139
chr19:39407659-39407810	19	39407660	39407810	ENSG00000187187	protein_coding	ENST00000347077	39997060	589325.000000	proximity ENSG00000187187:38997060-40997060
chr19:39407659-39407810	19	39407660	39407810	ENSG00000187994	protein_coding	ENST00000591812	38878275	529460.000000	proximity ENSG00000187994:37878275-39878275
chr19:39407659-39407810	19	39407660	39407810	ENSG00000188505	protein_coding	ENST00000855675	39196964	210771.000000	proximity ENSG00000188505:38196964-40196964
chr19:39407659-39407810	19	39407660	39407810	ENSG00000196218	protein_coding	ENST00000359596	38433691	974044.000000	proximity ENSG00000196218:37433691-39433691
chr19:39407659-39407810	19	39407660	39407810	ENSG00000196235	protein_coding	ENST00000599117	39441643	33908.000000	proximity ENSG00000196235:38441643-40441643
chr19:39407659-39407810	19	39407660	39407810	ENSG00000197110	protein_coding	ENST00000613087	39245250	162485.000000	proximity ENSG00000197110:38245250-40245250
chr19:39407659-39407810	19	39407660	39407810	ENSG00000197782	protein_coding	ENST00000937711	40090903	683168.000000	proximity ENSG00000197782:39090903-41090903
chr19:39407659-39407810	19	39407660	39407810	ENSG00000205076	protein_coding	ENST00000599035	38773432	634303.000000	proximity ENSG00000205076:37773432-39773432
chr19:39407659-39407810	19	39407660	39407810	ENSG00000213921	protein_coding	ENST00000638280	39778854	371119.000000	proximity ENSG00000213921:38778854-40778854
chr19:39407659-39407810	19	39407660	39407810	ENSG00000249861	protein_coding	ENST00000392051	39655913	248178.000000	proximity ENSG00000249861:38655913-40655913
chr19:39407659-39407810	19	39407660	39407810	ENSG00000262484	protein_coding	ENST00000571838	38912186	495549.000000	proximity ENSG00000262484:37912186-39912186
chr19:39407659-39407810	19	39407660	39407810	ENSG00000268083	protein_coding	ENST00000594769	38840178	567557.000000	proximity ENSG00000268083:37840178-39840178
chr19:39407659-39407810	19	39407660	39407810	ENSG00000269190	protein_coding	ENST00000856598	38976489	431246.000000	proximity ENSG00000269190:37976489-39976489
chr19:39407659-39407810	19	39407660	39407810	ENSG00000269547	protein_coding	ENST00000599996	38949855	457880.000000	proximity ENSG00000269547:37949855-39949855
chr19:39407659-39407810	19	39407660	39407810	ENSG00000275395	protein_coding	ENST00000616721	39934626	526891.000000	proximity ENSG00000275395:38934626-40934626
chr19:39407659-39407810	19	39407660	39407810	ENSG00000291312	protein_coding	ENST00000706940	39831956	424221.000000	proximity ENSG00000291312:38831956-40831956
chr19:39407939-39408090	19	39407940	39408090	ENSG00000006659	protein_coding	ENST00000360675	39704481	296466.000000	proximity ENSG00000006659:38704481-40704481
chr19:39407939-39408090	19	39407940	39408090	ENSG00000006712	protein_coding	ENST00000221265	39391106	16909.000000	proximity ENSG00000006712:38391106-40391106
chr19:39407939-39408090	19	39407940	39408090	ENSG00000013275	protein_coding	ENST00000157812	39971165	563150.000000	proximity ENSG00000013275:38971165-40971165
chr19:39407939-39408090	19	39407940	39408090	ENSG00000063322	protein_coding	ENST00000315588	39391378	16637.000000	proximity ENSG00000063322:38391378-40391378
chr19:39407939-39408090	19	39407940	39408090	ENSG00000068903	protein_coding	ENST00000872145	38900501	507514.000000	proximity ENSG00000068903:37900501-39900501
chr19:39407939-39408090	19	39407940	39408090	ENSG00000090924	protein_coding	ENST00000425673	39412669	4654.000000	proximity ENSG00000090924:38412669-40412669
chr19:39407939-39408090	19	39407940	39408090	ENSG00000090932	protein_coding	ENST00000205143	39498968	90953.000000	proximity ENSG00000090932:38498968-40498968
chr19:39407939-39408090	19	39407940	39408090	ENSG00000104814	protein_coding	ENST00000929927	38618926	789089.000000	proximity ENSG00000104814:37618926-39618926
chr19:39407939-39408090	19	39407940	39408090	ENSG00000104823	protein_coding	ENST00000908554	38831874	576141.000000	proximity ENSG00000104823:37831874-39831874
chr19:39407939-39408090	19	39407940	39408090	ENSG00000104824	protein_coding	ENST00000647557	38849986	558029.000000	proximity ENSG00000104824:37849986-39849986
chr19:39407939-39408090	19	39407940	39408090	ENSG00000104825	protein_coding	ENST00000572515	38899952	508063.000000	proximity ENSG00000104825:37899952-39899952
chr19:39407939-39408090	19	39407940	39408090	ENSG00000104835	protein_coding	ENST00000897494	38930758	477257.000000	proximity ENSG00000104835:37930758-39930758
chr19:39407939-39408090	19	39407940	39408090	ENSG00000105193	protein_coding	ENST00000912434	39435954	27939.000000	proximity ENSG00000105193:38435954-40435954
chr19:39407939-39408090	19	39407940	39408090	ENSG00000105197	protein_coding	ENST00000607714	39480838	72823.000000	proximity ENSG00000105197:38480838-40480838
chr19:39407939-39408090	19	39407940	39408090	ENSG00000105198	protein_coding	ENST00000221797	39602524	194509.000000	proximity ENSG00000105198:38602524-40602524
chr19:39407939-39408090	19	39407940	39408090	ENSG00000105202	protein_coding	ENST00000916308	39846440	438425.000000	proximity ENSG00000105202:38846440-40846440
chr19:39407939-39408090	19	39407940	39408090	ENSG00000105204	protein_coding	ENST00000593685	39833634	425619.000000	proximity ENSG00000105204:38833634-40833634
chr19:39407939-39408090	19	39407940	39408090	ENSG00000105205	protein_coding	ENST00000221804	39738029	330014.000000	proximity ENSG00000105205:38738029-40738029
chr19:39407939-39408090	19	39407940	39408090	ENSG00000105219	protein_coding	ENST00000430325	40226689	818674.000000	proximity ENSG00000105219:39226689-41226689
chr19:39407939-39408090	19	39407940	39408090	ENSG00000105221	protein_coding	ENST00000948939	40271426	863411.000000	proximity ENSG00000105221:39271426-41271426
chr19:39407939-39408090	19	39407940	39408090	ENSG00000105223	protein_coding	ENST00000700630	40359250	951235.000000	proximity ENSG00000105223:39359250-41359250
chr19:39407939-39408090	19	39407940	39408090	ENSG00000128000	protein_coding	ENST00000434248	40056231	648216.000000	proximity ENSG00000128000:39056231-41056231
chr19:39407939-39408090	19	39407940	39408090	ENSG00000128011	protein_coding	ENST00000923095	39320029	87986.000000	proximity ENSG00000128011:38320029-40320029
chr19:39407939-39408090	19	39407940	39408090	ENSG00000128016	protein_coding	ENST00000597629	39406847	1168.000000	proximity ENSG00000128016:38406847-40406847
chr19:39407939-39408090	19	39407940	39408090	ENSG00000128626	protein_coding	ENST00000407800	38930954	477061.000000	proximity ENSG00000128626:37930954-39930954
chr19:39407939-39408090	19	39407940	39408090	ENSG00000130402	protein_coding	ENST00000252699	38647649	760366.000000	proximity ENSG00000130402:37647649-39647649
chr19:39407939-39408090	19	39407940	39408090	ENSG00000130669	protein_coding	ENST00000599386	39125834	282181.000000	proximity ENSG00000130669:38125834-40125834
chr19:39407939-39408090	19	39407940	39408090	ENSG00000130755	protein_coding	ENST00000598034	39336006	72009.000000	proximity ENSG00000130755:38336006-40336006
chr19:39407939-39408090	19	39407940	39408090	ENSG00000130758	protein_coding	ENST00000253055	40191426	783411.000000	proximity ENSG00000130758:39191426-41191426
chr19:39407939-39408090	19	39407940	39408090	ENSG00000160392	protein_coding	ENST00000582783	40348527	940512.000000	proximity ENSG00000160392:39348527-41348527
chr19:39407939-39408090	19	39407940	39408090	ENSG00000160396	protein_coding	ENST00000291823	40390181	982166.000000	proximity ENSG00000160396:39390181-41390181
chr19:39407939-39408090	19	39407940	39408090	ENSG00000161243	protein_coding	ENST00000881776	39032290	375725.000000	proximity ENSG00000161243:38032290-40032290
chr19:39407939-39408090	19	39407940	39408090	ENSG00000171747	protein_coding	ENST00000307751	38812945	595070.000000	proximity ENSG00000171747:37812945-39812945
chr19:39407939-39408090	19	39407940	39408090	ENSG00000171777	protein_coding	ENST00000615439	38426219	981796.000000	proximity ENSG00000171777:37426219-39426219
chr19:39407939-39408090	19	39407940	39408090	ENSG00000174521	protein_coding	ENST00000959521	40218388	810373.000000	proximity ENSG00000174521:39218388-41218388
chr19:39407939-39408090	19	39407940	39408090	ENSG00000176396	protein_coding	ENST00000390658	39540161	132146.000000	proximity ENSG00000176396:38540161-40540161
chr19:39407939-39408090	19	39407940	39408090	ENSG00000176401	protein_coding	ENST00000326282	39532852	124837.000000	proximity ENSG00000176401:38532852-40532852
chr19:39407939-39408090	19	39407940	39408090	ENSG00000178934	protein_coding	ENST00000314980	38789200	618815.000000	proximity ENSG00000178934:37789200-39789200
chr19:39407939-39408090	19	39407940	39408090	ENSG00000178982	protein_coding	ENST00000545173	38619193	788822.000000	proximity ENSG00000178982:37619193-39619193
chr19:39407939-39408090	19	39407940	39408090	ENSG00000179134	protein_coding	ENST00000610417	39342421	65594.000000	proximity ENSG00000179134:38342421-40342421
chr19:39407939-39408090	19	39407940	39408090	ENSG00000179751	protein_coding	ENST00000318438	39204263	203752.000000	proximity ENSG00000179751:38204263-40204263
chr19:39407939-39408090	19	39407940	39408090	ENSG00000182393	protein_coding	ENST00000333625	39296407	111608.000000	proximity ENSG00000182393:38296407-40296407
chr19:39407939-39408090	19	39407940	39408090	ENSG00000182472	protein_coding	ENST00000328867	38744474	663541.000000	proximity ENSG00000182472:37744474-39744474
chr19:39407939-39408090	19	39407940	39408090	ENSG00000183709	protein_coding	ENST00000331982	39268396	139619.000000	proximity ENSG00000183709:38268396-40268396
chr19:39407939-39408090	19	39407940	39408090	ENSG00000183760	protein_coding	ENST00000331256	39084368	323647.000000	proximity ENSG00000183760:38084368-40084368
chr19:39407939-39408090	19	39407940	39408090	ENSG00000186838	protein_coding	ENST00000335426	39515139	107124.000000	proximity ENSG00000186838:38515139-40515139
chr19:39407939-39408090	19	39407940	39408090	ENSG00000187187	protein_coding	ENST00000347077	39997060	589045.000000	proximity ENSG00000187187:38997060-40997060
chr19:39407939-39408090	19	39407940	39408090	ENSG00000187994	protein_coding	ENST00000591812	38878275	529740.000000	proximity ENSG00000187994:37878275-39878275
chr19:39407939-39408090	19	39407940	39408090	ENSG00000188505	protein_coding	ENST00000855675	39196964	211051.000000	proximity ENSG00000188505:38196964-40196964
chr19:39407939-39408090	19	39407940	39408090	ENSG00000196218	protein_coding	ENST00000359596	38433691	974324.000000	proximity ENSG00000196218:37433691-39433691
chr19:39407939-39408090	19	39407940	39408090	ENSG00000196235	protein_coding	ENST00000599117	39441643	33628.000000	proximity ENSG00000196235:38441643-40441643
chr19:39407939-39408090	19	39407940	39408090	ENSG00000197110	protein_coding	ENST00000613087	39245250	162765.000000	proximity ENSG00000197110:38245250-40245250
chr19:39407939-39408090	19	39407940	39408090	ENSG00000197782	protein_coding	ENST00000937711	40090903	682888.000000	proximity ENSG00000197782:39090903-41090903
chr19:39407939-39408090	19	39407940	39408090	ENSG00000205076	protein_coding	ENST00000599035	38773432	634583.000000	proximity ENSG00000205076:37773432-39773432
chr19:39407939-39408090	19	39407940	39408090	ENSG00000213921	protein_coding	ENST00000638280	39778854	370839.000000	proximity ENSG00000213921:38778854-40778854
chr19:39407939-39408090	19	39407940	39408090	ENSG00000249861	protein_coding	ENST00000392051	39655913	247898.000000	proximity ENSG00000249861:38655913-40655913
chr19:39407939-39408090	19	39407940	39408090	ENSG00000262484	protein_coding	ENST00000571838	38912186	495829.000000	proximity ENSG00000262484:37912186-39912186
chr19:39407939-39408090	19	39407940	39408090	ENSG00000268083	protein_coding	ENST00000594769	38840178	567837.000000	proximity ENSG00000268083:37840178-39840178
chr19:39407939-39408090	19	39407940	39408090	ENSG00000269190	protein_coding	ENST00000856598	38976489	431526.000000	proximity ENSG00000269190:37976489-39976489
chr19:39407939-39408090	19	39407940	39408090	ENSG00000269547	protein_coding	ENST00000599996	38949855	458160.000000	proximity ENSG00000269547:37949855-39949855
chr19:39407939-39408090	19	39407940	39408090	ENSG00000275395	protein_coding	ENST00000616721	39934626	526611.000000	proximity ENSG00000275395:38934626-40934626
chr19:39407939-39408090	19	39407940	39408090	ENSG00000291312	protein_coding	ENST00000706940	39831956	423941.000000	proximity ENSG00000291312:38831956-40831956
chr19:39408119-39408270	19	39408120	39408270	ENSG00000006659	protein_coding	ENST00000360675	39704481	296286.000000	proximity ENSG00000006659:38704481-40704481
chr19:39408119-39408270	19	39408120	39408270	ENSG00000006712	protein_coding	ENST00000221265	39391106	17089.000000	proximity ENSG00000006712:38391106-40391106
chr19:39408119-39408270	19	39408120	39408270	ENSG00000013275	protein_coding	ENST00000157812	39971165	562970.000000	proximity ENSG00000013275:38971165-40971165
chr19:39408119-39408270	19	39408120	39408270	ENSG00000063322	protein_coding	ENST00000315588	39391378	16817.000000	proximity ENSG00000063322:38391378-40391378
chr19:39408119-39408270	19	39408120	39408270	ENSG00000068903	protein_coding	ENST00000872145	38900501	507694.000000	proximity ENSG00000068903:37900501-39900501
chr19:39408119-39408270	19	39408120	39408270	ENSG00000090924	protein_coding	ENST00000425673	39412669	4474.000000	proximity ENSG00000090924:38412669-40412669
chr19:39408119-39408270	19	39408120	39408270	ENSG00000090932	protein_coding	ENST00000205143	39498968	90773.000000	proximity ENSG00000090932:38498968-40498968
chr19:39408119-39408270	19	39408120	39408270	ENSG00000104814	protein_coding	ENST00000929927	38618926	789269.000000	proximity ENSG00000104814:37618926-39618926
chr19:39408119-39408270	19	39408120	39408270	ENSG00000104823	protein_coding	ENST00000908554	38831874	576321.000000	proximity ENSG00000104823:37831874-39831874
chr19:39408119-39408270	19	39408120	39408270	ENSG00000104824	protein_coding	ENST00000647557	38849986	558209.000000	proximity ENSG00000104824:37849986-39849986
chr19:39408119-39408270	19	39408120	39408270	ENSG00000104825	protein_coding	ENST00000572515	38899952	508243.000000	proximity ENSG00000104825:37899952-39899952
chr19:39408119-39408270	19	39408120	39408270	ENSG00000104835	protein_coding	ENST00000897494	38930758	477437.000000	proximity ENSG00000104835:37930758-39930758
chr19:39408119-39408270	19	39408120	39408270	ENSG00000105193	protein_coding	ENST00000912434	39435954	27759.000000	proximity ENSG00000105193:38435954-40435954
chr19:39408119-39408270	19	39408120	39408270	ENSG00000105197	protein_coding	ENST00000607714	39480838	72643.000000	proximity ENSG00000105197:38480838-40480838
chr19:39408119-39408270	19	39408120	39408270	ENSG00000105198	protein_coding	ENST00000221797	39602524	194329.000000	proximity ENSG00000105198:38602524-40602524
chr19:39408119-39408270	19	39408120	39408270	ENSG00000105202	protein_coding	ENST00000916308	39846440	438245.000000	proximity ENSG00000105202:38846440-40846440
chr19:39408119-39408270	19	39408120	39408270	ENSG00000105204	protein_coding	ENST00000593685	39833634	425439.000000	proximity ENSG00000105204:38833634-40833634
chr19:39408119-39408270	19	39408120	39408270	ENSG00000105205	protein_coding	ENST00000221804	39738029	329834.000000	proximity ENSG00000105205:38738029-40738029
chr19:39408119-39408270	19	39408120	39408270	ENSG00000105219	protein_coding	ENST00000430325	40226689	818494.000000	proximity ENSG00000105219:39226689-41226689
chr19:39408119-39408270	19	39408120	39408270	ENSG00000105221	protein_coding	ENST00000948939	40271426	863231.000000	proximity ENSG00000105221:39271426-41271426
chr19:39408119-39408270	19	39408120	39408270	ENSG00000105223	protein_coding	ENST00000700630	40359250	951055.000000	proximity ENSG00000105223:39359250-41359250
chr19:39408119-39408270	19	39408120	39408270	ENSG00000128000	protein_coding	ENST00000434248	40056231	648036.000000	proximity ENSG00000128000:39056231-41056231
chr19:39408119-39408270	19	39408120	39408270	ENSG00000128011	protein_coding	ENST00000923095	39320029	88166.000000	proximity ENSG00000128011:38320029-40320029
chr19:39408119-39408270	19	39408120	39408270	ENSG00000128016	protein_coding	ENST00000597629	39406847	1348.000000	proximity ENSG00000128016:38406847-40406847
chr19:39408119-39408270	19	39408120	39408270	ENSG00000128626	protein_coding	ENST00000407800	38930954	477241.000000	proximity ENSG00000128626:37930954-39930954
chr19:39408119-39408270	19	39408120	39408270	ENSG00000130402	protein_coding	ENST00000252699	38647649	760546.000000	proximity ENSG00000130402:37647649-39647649
chr19:39408119-39408270	19	39408120	39408270	ENSG00000130669	protein_coding	ENST00000599386	39125834	282361.000000	proximity ENSG00000130669:38125834-40125834
chr19:39408119-39408270	19	39408120	39408270	ENSG00000130755	protein_coding	ENST00000598034	39336006	72189.000000	proximity ENSG00000130755:38336006-40336006
chr19:39408119-39408270	19	39408120	39408270	ENSG00000130758	protein_coding	ENST00000253055	40191426	783231.000000	proximity ENSG00000130758:39191426-41191426
chr19:39408119-39408270	19	39408120	39408270	ENSG00000160392	protein_coding	ENST00000582783	40348527	940332.000000	proximity ENSG00000160392:39348527-41348527
chr19:39408119-39408270	19	39408120	39408270	ENSG00000160396	protein_coding	ENST00000291823	40390181	981986.000000	proximity ENSG00000160396:39390181-41390181
chr19:39408119-39408270	19	39408120	39408270	ENSG00000161243	protein_coding	ENST00000881776	39032290	375905.000000	proximity ENSG00000161243:38032290-40032290
chr19:39408119-39408270	19	39408120	39408270	ENSG00000171747	protein_coding	ENST00000307751	38812945	595250.000000	proximity ENSG00000171747:37812945-39812945
chr19:39408119-39408270	19	39408120	39408270	ENSG00000171777	protein_coding	ENST00000615439	38426219	981976.000000	proximity ENSG00000171777:37426219-39426219
chr19:39408119-39408270	19	39408120	39408270	ENSG00000174521	protein_coding	ENST00000959521	40218388	810193.000000	proximity ENSG00000174521:39218388-41218388
chr19:39408119-39408270	19	39408120	39408270	ENSG00000176396	protein_coding	ENST00000390658	39540161	131966.000000	proximity ENSG00000176396:38540161-40540161
chr19:39408119-39408270	19	39408120	39408270	ENSG00000176401	protein_coding	ENST00000326282	39532852	124657.000000	proximity ENSG00000176401:38532852-40532852
chr19:39408119-39408270	19	39408120	39408270	ENSG00000178934	protein_coding	ENST00000314980	38789200	618995.000000	proximity ENSG00000178934:37789200-39789200
chr19:39408119-39408270	19	39408120	39408270	ENSG00000178982	protein_coding	ENST00000545173	38619193	789002.000000	proximity ENSG00000178982:37619193-39619193
chr19:39408119-39408270	19	39408120	39408270	ENSG00000179134	protein_coding	ENST00000610417	39342421	65774.000000	proximity ENSG00000179134:38342421-40342421
chr19:39408119-39408270	19	39408120	39408270	ENSG00000179751	protein_coding	ENST00000318438	39204263	203932.000000	proximity ENSG00000179751:38204263-40204263
chr19:39408119-39408270	19	39408120	39408270	ENSG00000182393	protein_coding	ENST00000333625	39296407	111788.000000	proximity ENSG00000182393:38296407-40296407
chr19:39408119-39408270	19	39408120	39408270	ENSG00000182472	protein_coding	ENST00000328867	38744474	663721.000000	proximity ENSG00000182472:37744474-39744474
chr19:39408119-39408270	19	39408120	39408270	ENSG00000183709	protein_coding	ENST00000331982	39268396	139799.000000	proximity ENSG00000183709:38268396-40268396
chr19:39408119-39408270	19	39408120	39408270	ENSG00000183760	protein_coding	ENST00000331256	39084368	323827.000000	proximity ENSG00000183760:38084368-40084368
chr19:39408119-39408270	19	39408120	39408270	ENSG00000186838	protein_coding	ENST00000335426	39515139	106944.000000	proximity ENSG00000186838:38515139-40515139
chr19:39408119-39408270	19	39408120	39408270	ENSG00000187187	protein_coding	ENST00000347077	39997060	588865.000000	proximity ENSG00000187187:38997060-40997060
chr19:39408119-39408270	19	39408120	39408270	ENSG00000187994	protein_coding	ENST00000591812	38878275	529920.000000	proximity ENSG00000187994:37878275-39878275
chr19:39408119-39408270	19	39408120	39408270	ENSG00000188505	protein_coding	ENST00000855675	39196964	211231.000000	proximity ENSG00000188505:38196964-40196964
chr19:39408119-39408270	19	39408120	39408270	ENSG00000196218	protein_coding	ENST00000359596	38433691	974504.000000	proximity ENSG00000196218:37433691-39433691
chr19:39408119-39408270	19	39408120	39408270	ENSG00000196235	protein_coding	ENST00000599117	39441643	33448.000000	proximity ENSG00000196235:38441643-40441643
chr19:39408119-39408270	19	39408120	39408270	ENSG00000197110	protein_coding	ENST00000613087	39245250	162945.000000	proximity ENSG00000197110:38245250-40245250
chr19:39408119-39408270	19	39408120	39408270	ENSG00000197782	protein_coding	ENST00000937711	40090903	682708.000000	proximity ENSG00000197782:39090903-41090903
chr19:39408119-39408270	19	39408120	39408270	ENSG00000205076	protein_coding	ENST00000599035	38773432	634763.000000	proximity ENSG00000205076:37773432-39773432
chr19:39408119-39408270	19	39408120	39408270	ENSG00000213921	protein_coding	ENST00000638280	39778854	370659.000000	proximity ENSG00000213921:38778854-40778854
chr19:39408119-39408270	19	39408120	39408270	ENSG00000249861	protein_coding	ENST00000392051	39655913	247718.000000	proximity ENSG00000249861:38655913-40655913
chr19:39408119-39408270	19	39408120	39408270	ENSG00000262484	protein_coding	ENST00000571838	38912186	496009.000000	proximity ENSG00000262484:37912186-39912186
chr19:39408119-39408270	19	39408120	39408270	ENSG00000268083	protein_coding	ENST00000594769	38840178	568017.000000	proximity ENSG00000268083:37840178-39840178
chr19:39408119-39408270	19	39408120	39408270	ENSG00000269190	protein_coding	ENST00000856598	38976489	431706.000000	proximity ENSG00000269190:37976489-39976489
chr19:39408119-39408270	19	39408120	39408270	ENSG00000269547	protein_coding	ENST00000599996	38949855	458340.000000	proximity ENSG00000269547:37949855-39949855
chr19:39408119-39408270	19	39408120	39408270	ENSG00000275395	protein_coding	ENST00000616721	39934626	526431.000000	proximity ENSG00000275395:38934626-40934626
chr19:39408119-39408270	19	39408120	39408270	ENSG00000291312	protein_coding	ENST00000706940	39831956	423761.000000	proximity ENSG00000291312:38831956-40831956
chr19:39408339-39408490	19	39408340	39408490	ENSG00000006659	protein_coding	ENST00000360675	39704481	296066.000000	proximity ENSG00000006659:38704481-40704481
chr19:39408339-39408490	19	39408340	39408490	ENSG00000006712	protein_coding	ENST00000221265	39391106	17309.000000	proximity ENSG00000006712:38391106-40391106
chr19:39408339-39408490	19	39408340	39408490	ENSG00000013275	protein_coding	ENST00000157812	39971165	562750.000000	proximity ENSG00000013275:38971165-40971165
chr19:39408339-39408490	19	39408340	39408490	ENSG00000063322	protein_coding	ENST00000315588	39391378	17037.000000	proximity ENSG00000063322:38391378-40391378
chr19:39408339-39408490	19	39408340	39408490	ENSG00000068903	protein_coding	ENST00000872145	38900501	507914.000000	proximity ENSG00000068903:37900501-39900501
chr19:39408339-39408490	19	39408340	39408490	ENSG00000090924	protein_coding	ENST00000425673	39412669	4254.000000	proximity ENSG00000090924:38412669-40412669
chr19:39408339-39408490	19	39408340	39408490	ENSG00000090932	protein_coding	ENST00000205143	39498968	90553.000000	proximity ENSG00000090932:38498968-40498968
chr19:39408339-39408490	19	39408340	39408490	ENSG00000104814	protein_coding	ENST00000929927	38618926	789489.000000	proximity ENSG00000104814:37618926-39618926
chr19:39408339-39408490	19	39408340	39408490	ENSG00000104823	protein_coding	ENST00000908554	38831874	576541.000000	proximity ENSG00000104823:37831874-39831874
chr19:39408339-39408490	19	39408340	39408490	ENSG00000104824	protein_coding	ENST00000647557	38849986	558429.000000	proximity ENSG00000104824:37849986-39849986
chr19:39408339-39408490	19	39408340	39408490	ENSG00000104825	protein_coding	ENST00000572515	38899952	508463.000000	proximity ENSG00000104825:37899952-39899952
chr19:39408339-39408490	19	39408340	39408490	ENSG00000104835	protein_coding	ENST00000897494	38930758	477657.000000	proximity ENSG00000104835:37930758-39930758
chr19:39408339-39408490	19	39408340	39408490	ENSG00000105193	protein_coding	ENST00000912434	39435954	27539.000000	proximity ENSG00000105193:38435954-40435954
chr19:39408339-39408490	19	39408340	39408490	ENSG00000105197	protein_coding	ENST00000607714	39480838	72423.000000	proximity ENSG00000105197:38480838-40480838
chr19:39408339-39408490	19	39408340	39408490	ENSG00000105198	protein_coding	ENST00000221797	39602524	194109.000000	proximity ENSG00000105198:38602524-40602524
chr19:39408339-39408490	19	39408340	39408490	ENSG00000105202	protein_coding	ENST00000916308	39846440	438025.000000	proximity ENSG00000105202:38846440-40846440
chr19:39408339-39408490	19	39408340	39408490	ENSG00000105204	protein_coding	ENST00000593685	39833634	425219.000000	proximity ENSG00000105204:38833634-40833634
chr19:39408339-39408490	19	39408340	39408490	ENSG00000105205	protein_coding	ENST00000221804	39738029	329614.000000	proximity ENSG00000105205:38738029-40738029
chr19:39408339-39408490	19	39408340	39408490	ENSG00000105219	protein_coding	ENST00000430325	40226689	818274.000000	proximity ENSG00000105219:39226689-41226689
chr19:39408339-39408490	19	39408340	39408490	ENSG00000105221	protein_coding	ENST00000948939	40271426	863011.000000	proximity ENSG00000105221:39271426-41271426
chr19:39408339-39408490	19	39408340	39408490	ENSG00000105223	protein_coding	ENST00000700630	40359250	950835.000000	proximity ENSG00000105223:39359250-41359250
chr19:39408339-39408490	19	39408340	39408490	ENSG00000128000	protein_coding	ENST00000434248	40056231	647816.000000	proximity ENSG00000128000:39056231-41056231
chr19:39408339-39408490	19	39408340	39408490	ENSG00000128011	protein_coding	ENST00000923095	39320029	88386.000000	proximity ENSG00000128011:38320029-40320029
chr19:39408339-39408490	19	39408340	39408490	ENSG00000128016	protein_coding	ENST00000597629	39406847	1568.000000	proximity ENSG00000128016:38406847-40406847
chr19:39408339-39408490	19	39408340	39408490	ENSG00000128626	protein_coding	ENST00000407800	38930954	477461.000000	proximity ENSG00000128626:37930954-39930954
chr19:39408339-39408490	19	39408340	39408490	ENSG00000130402	protein_coding	ENST00000252699	38647649	760766.000000	proximity ENSG00000130402:37647649-39647649
chr19:39408339-39408490	19	39408340	39408490	ENSG00000130669	protein_coding	ENST00000599386	39125834	282581.000000	proximity ENSG00000130669:38125834-40125834
chr19:39408339-39408490	19	39408340	39408490	ENSG00000130755	protein_coding	ENST00000598034	39336006	72409.000000	proximity ENSG00000130755:38336006-40336006
chr19:39408339-39408490	19	39408340	39408490	ENSG00000130758	protein_coding	ENST00000253055	40191426	783011.000000	proximity ENSG00000130758:39191426-41191426
chr19:39408339-39408490	19	39408340	39408490	ENSG00000160392	protein_coding	ENST00000582783	40348527	940112.000000	proximity ENSG00000160392:39348527-41348527
chr19:39408339-39408490	19	39408340	39408490	ENSG00000160396	protein_coding	ENST00000291823	40390181	981766.000000	proximity ENSG00000160396:39390181-41390181
chr19:39408339-39408490	19	39408340	39408490	ENSG00000161243	protein_coding	ENST00000881776	39032290	376125.000000	proximity ENSG00000161243:38032290-40032290
chr19:39408339-39408490	19	39408340	39408490	ENSG00000171747	protein_coding	ENST00000307751	38812945	595470.000000	proximity ENSG00000171747:37812945-39812945
chr19:39408339-39408490	19	39408340	39408490	ENSG00000171777	protein_coding	ENST00000615439	38426219	982196.000000	proximity ENSG00000171777:37426219-39426219
chr19:39408339-39408490	19	39408340	39408490	ENSG00000174521	protein_coding	ENST00000959521	40218388	809973.000000	proximity ENSG00000174521:39218388-41218388
chr19:39408339-39408490	19	39408340	39408490	ENSG00000176396	protein_coding	ENST00000390658	39540161	131746.000000	proximity ENSG00000176396:38540161-40540161
chr19:39408339-39408490	19	39408340	39408490	ENSG00000176401	protein_coding	ENST00000326282	39532852	124437.000000	proximity ENSG00000176401:38532852-40532852
chr19:39408339-39408490	19	39408340	39408490	ENSG00000178934	protein_coding	ENST00000314980	38789200	619215.000000	proximity ENSG00000178934:37789200-39789200
chr19:39408339-39408490	19	39408340	39408490	ENSG00000178982	protein_coding	ENST00000545173	38619193	789222.000000	proximity ENSG00000178982:37619193-39619193
chr19:39408339-39408490	19	39408340	39408490	ENSG00000179134	protein_coding	ENST00000610417	39342421	65994.000000	proximity ENSG00000179134:38342421-40342421
chr19:39408339-39408490	19	39408340	39408490	ENSG00000179751	protein_coding	ENST00000318438	39204263	204152.000000	proximity ENSG00000179751:38204263-40204263
chr19:39408339-39408490	19	39408340	39408490	ENSG00000182393	protein_coding	ENST00000333625	39296407	112008.000000	proximity ENSG00000182393:38296407-40296407
chr19:39408339-39408490	19	39408340	39408490	ENSG00000182472	protein_coding	ENST00000328867	38744474	663941.000000	proximity ENSG00000182472:37744474-39744474
chr19:39408339-39408490	19	39408340	39408490	ENSG00000183709	protein_coding	ENST00000331982	39268396	140019.000000	proximity ENSG00000183709:38268396-40268396
chr19:39408339-39408490	19	39408340	39408490	ENSG00000183760	protein_coding	ENST00000331256	39084368	324047.000000	proximity ENSG00000183760:38084368-40084368
chr19:39408339-39408490	19	39408340	39408490	ENSG00000186838	protein_coding	ENST00000335426	39515139	106724.000000	proximity ENSG00000186838:38515139-40515139
chr19:39408339-39408490	19	39408340	39408490	ENSG00000187187	protein_coding	ENST00000347077	39997060	588645.000000	proximity ENSG00000187187:38997060-40997060
chr19:39408339-39408490	19	39408340	39408490	ENSG00000187994	protein_coding	ENST00000591812	38878275	530140.000000	proximity ENSG00000187994:37878275-39878275
chr19:39408339-39408490	19	39408340	39408490	ENSG00000188505	protein_coding	ENST00000855675	39196964	211451.000000	proximity ENSG00000188505:38196964-40196964
chr19:39408339-39408490	19	39408340	39408490	ENSG00000196218	protein_coding	ENST00000359596	38433691	974724.000000	proximity ENSG00000196218:37433691-39433691
chr19:39408339-39408490	19	39408340	39408490	ENSG00000196235	protein_coding	ENST00000599117	39441643	33228.000000	proximity ENSG00000196235:38441643-40441643
chr19:39408339-39408490	19	39408340	39408490	ENSG00000197110	protein_coding	ENST00000613087	39245250	163165.000000	proximity ENSG00000197110:38245250-40245250
chr19:39408339-39408490	19	39408340	39408490	ENSG00000197782	protein_coding	ENST00000937711	40090903	682488.000000	proximity ENSG00000197782:39090903-41090903
chr19:39408339-39408490	19	39408340	39408490	ENSG00000205076	protein_coding	ENST00000599035	38773432	634983.000000	proximity ENSG00000205076:37773432-39773432
chr19:39408339-39408490	19	39408340	39408490	ENSG00000213921	protein_coding	ENST00000638280	39778854	370439.000000	proximity ENSG00000213921:38778854-40778854
chr19:39408339-39408490	19	39408340	39408490	ENSG00000249861	protein_coding	ENST00000392051	39655913	247498.000000	proximity ENSG00000249861:38655913-40655913
chr19:39408339-39408490	19	39408340	39408490	ENSG00000262484	protein_coding	ENST00000571838	38912186	496229.000000	proximity ENSG00000262484:37912186-39912186
chr19:39408339-39408490	19	39408340	39408490	ENSG00000268083	protein_coding	ENST00000594769	38840178	568237.000000	proximity ENSG00000268083:37840178-39840178
chr19:39408339-39408490	19	39408340	39408490	ENSG00000269190	protein_coding	ENST00000856598	38976489	431926.000000	proximity ENSG00000269190:37976489-39976489
chr19:39408339-39408490	19	39408340	39408490	ENSG00000269547	protein_coding	ENST00000599996	38949855	458560.000000	proximity ENSG00000269547:37949855-39949855
chr19:39408339-39408490	19	39408340	39408490	ENSG00000275395	protein_coding	ENST00000616721	39934626	526211.000000	proximity ENSG00000275395:38934626-40934626
chr19:39408339-39408490	19	39408340	39408490	ENSG00000291312	protein_coding	ENST00000706940	39831956	423541.000000	proximity ENSG00000291312:38831956-40831956
chr19:39408524-39408675	19	39408525	39408675	ENSG00000006659	protein_coding	ENST00000360675	39704481	295881.000000	proximity ENSG00000006659:38704481-40704481
chr19:39408524-39408675	19	39408525	39408675	ENSG00000006712	protein_coding	ENST00000221265	39391106	17494.000000	proximity ENSG00000006712:38391106-40391106
chr19:39408524-39408675	19	39408525	39408675	ENSG00000013275	protein_coding	ENST00000157812	39971165	562565.000000	proximity ENSG00000013275:38971165-40971165
chr19:39408524-39408675	19	39408525	39408675	ENSG00000063322	protein_coding	ENST00000315588	39391378	17222.000000	proximity ENSG00000063322:38391378-40391378
chr19:39408524-39408675	19	39408525	39408675	ENSG00000068903	protein_coding	ENST00000872145	38900501	508099.000000	proximity ENSG00000068903:37900501-39900501
chr19:39408524-39408675	19	39408525	39408675	ENSG00000090924	protein_coding	ENST00000425673	39412669	4069.000000	proximity ENSG00000090924:38412669-40412669
chr19:39408524-39408675	19	39408525	39408675	ENSG00000090932	protein_coding	ENST00000205143	39498968	90368.000000	proximity ENSG00000090932:38498968-40498968
chr19:39408524-39408675	19	39408525	39408675	ENSG00000104814	protein_coding	ENST00000929927	38618926	789674.000000	proximity ENSG00000104814:37618926-39618926
chr19:39408524-39408675	19	39408525	39408675	ENSG00000104823	protein_coding	ENST00000908554	38831874	576726.000000	proximity ENSG00000104823:37831874-39831874
chr19:39408524-39408675	19	39408525	39408675	ENSG00000104824	protein_coding	ENST00000647557	38849986	558614.000000	proximity ENSG00000104824:37849986-39849986
chr19:39408524-39408675	19	39408525	39408675	ENSG00000104825	protein_coding	ENST00000572515	38899952	508648.000000	proximity ENSG00000104825:37899952-39899952
chr19:39408524-39408675	19	39408525	39408675	ENSG00000104835	protein_coding	ENST00000897494	38930758	477842.000000	proximity ENSG00000104835:37930758-39930758
chr19:39408524-39408675	19	39408525	39408675	ENSG00000105193	protein_coding	ENST00000912434	39435954	27354.000000	proximity ENSG00000105193:38435954-40435954
chr19:39408524-39408675	19	39408525	39408675	ENSG00000105197	protein_coding	ENST00000607714	39480838	72238.000000	proximity ENSG00000105197:38480838-40480838
chr19:39408524-39408675	19	39408525	39408675	ENSG00000105198	protein_coding	ENST00000221797	39602524	193924.000000	proximity ENSG00000105198:38602524-40602524
chr19:39408524-39408675	19	39408525	39408675	ENSG00000105202	protein_coding	ENST00000916308	39846440	437840.000000	proximity ENSG00000105202:38846440-40846440
chr19:39408524-39408675	19	39408525	39408675	ENSG00000105204	protein_coding	ENST00000593685	39833634	425034.000000	proximity ENSG00000105204:38833634-40833634
chr19:39408524-39408675	19	39408525	39408675	ENSG00000105205	protein_coding	ENST00000221804	39738029	329429.000000	proximity ENSG00000105205:38738029-40738029
chr19:39408524-39408675	19	39408525	39408675	ENSG00000105219	protein_coding	ENST00000430325	40226689	818089.000000	proximity ENSG00000105219:39226689-41226689
chr19:39408524-39408675	19	39408525	39408675	ENSG00000105221	protein_coding	ENST00000948939	40271426	862826.000000	proximity ENSG00000105221:39271426-41271426
chr19:39408524-39408675	19	39408525	39408675	ENSG00000105223	protein_coding	ENST00000700630	40359250	950650.000000	proximity ENSG00000105223:39359250-41359250
chr19:39408524-39408675	19	39408525	39408675	ENSG00000128000	protein_coding	ENST00000434248	40056231	647631.000000	proximity ENSG00000128000:39056231-41056231
chr19:39408524-39408675	19	39408525	39408675	ENSG00000128011	protein_coding	ENST00000923095	39320029	88571.000000	proximity ENSG00000128011:38320029-40320029
chr19:39408524-39408675	19	39408525	39408675	ENSG00000128016	protein_coding	ENST00000597629	39406847	1753.000000	proximity ENSG00000128016:38406847-40406847
chr19:39408524-39408675	19	39408525	39408675	ENSG00000128626	protein_coding	ENST00000407800	38930954	477646.000000	proximity ENSG00000128626:37930954-39930954
chr19:39408524-39408675	19	39408525	39408675	ENSG00000130402	protein_coding	ENST00000252699	38647649	760951.000000	proximity ENSG00000130402:37647649-39647649
chr19:39408524-39408675	19	39408525	39408675	ENSG00000130669	protein_coding	ENST00000599386	39125834	282766.000000	proximity ENSG00000130669:38125834-40125834
chr19:39408524-39408675	19	39408525	39408675	ENSG00000130755	protein_coding	ENST00000598034	39336006	72594.000000	proximity ENSG00000130755:38336006-40336006
chr19:39408524-39408675	19	39408525	39408675	ENSG00000130758	protein_coding	ENST00000253055	40191426	782826.000000	proximity ENSG00000130758:39191426-41191426
chr19:39408524-39408675	19	39408525	39408675	ENSG00000160392	protein_coding	ENST00000582783	40348527	939927.000000	proximity ENSG00000160392:39348527-41348527
chr19:39408524-39408675	19	39408525	39408675	ENSG00000160396	protein_coding	ENST00000291823	40390181	981581.000000	proximity ENSG00000160396:39390181-41390181
chr19:39408524-39408675	19	39408525	39408675	ENSG00000161243	protein_coding	ENST00000881776	39032290	376310.000000	proximity ENSG00000161243:38032290-40032290
chr19:39408524-39408675	19	39408525	39408675	ENSG00000171747	protein_coding	ENST00000307751	38812945	595655.000000	proximity ENSG00000171747:37812945-39812945
chr19:39408524-39408675	19	39408525	39408675	ENSG00000171777	protein_coding	ENST00000615439	38426219	982381.000000	proximity ENSG00000171777:37426219-39426219
chr19:39408524-39408675	19	39408525	39408675	ENSG00000174521	protein_coding	ENST00000959521	40218388	809788.000000	proximity ENSG00000174521:39218388-41218388
chr19:39408524-39408675	19	39408525	39408675	ENSG00000176396	protein_coding	ENST00000390658	39540161	131561.000000	proximity ENSG00000176396:38540161-40540161
chr19:39408524-39408675	19	39408525	39408675	ENSG00000176401	protein_coding	ENST00000326282	39532852	124252.000000	proximity ENSG00000176401:38532852-40532852
chr19:39408524-39408675	19	39408525	39408675	ENSG00000178934	protein_coding	ENST00000314980	38789200	619400.000000	proximity ENSG00000178934:37789200-39789200
chr19:39408524-39408675	19	39408525	39408675	ENSG00000178982	protein_coding	ENST00000545173	38619193	789407.000000	proximity ENSG00000178982:37619193-39619193
chr19:39408524-39408675	19	39408525	39408675	ENSG00000179134	protein_coding	ENST00000610417	39342421	66179.000000	proximity ENSG00000179134:38342421-40342421
chr19:39408524-39408675	19	39408525	39408675	ENSG00000179751	protein_coding	ENST00000318438	39204263	204337.000000	proximity ENSG00000179751:38204263-40204263
chr19:39408524-39408675	19	39408525	39408675	ENSG00000182393	protein_coding	ENST00000333625	39296407	112193.000000	proximity ENSG00000182393:38296407-40296407
chr19:39408524-39408675	19	39408525	39408675	ENSG00000182472	protein_coding	ENST00000328867	38744474	664126.000000	proximity ENSG00000182472:37744474-39744474
chr19:39408524-39408675	19	39408525	39408675	ENSG00000183709	protein_coding	ENST00000331982	39268396	140204.000000	proximity ENSG00000183709:38268396-40268396
chr19:39408524-39408675	19	39408525	39408675	ENSG00000183760	protein_coding	ENST00000331256	39084368	324232.000000	proximity ENSG00000183760:38084368-40084368
chr19:39408524-39408675	19	39408525	39408675	ENSG00000186838	protein_coding	ENST00000335426	39515139	106539.000000	proximity ENSG00000186838:38515139-40515139
chr19:39408524-39408675	19	39408525	39408675	ENSG00000187187	protein_coding	ENST00000347077	39997060	588460.000000	proximity ENSG00000187187:38997060-40997060
chr19:39408524-39408675	19	39408525	39408675	ENSG00000187994	protein_coding	ENST00000591812	38878275	530325.000000	proximity ENSG00000187994:37878275-39878275
chr19:39408524-39408675	19	39408525	39408675	ENSG00000188505	protein_coding	ENST00000855675	39196964	211636.000000	proximity ENSG00000188505:38196964-40196964
chr19:39408524-39408675	19	39408525	39408675	ENSG00000196218	protein_coding	ENST00000359596	38433691	974909.000000	proximity ENSG00000196218:37433691-39433691
chr19:39408524-39408675	19	39408525	39408675	ENSG00000196235	protein_coding	ENST00000599117	39441643	33043.000000	proximity ENSG00000196235:38441643-40441643
chr19:39408524-39408675	19	39408525	39408675	ENSG00000197110	protein_coding	ENST00000613087	39245250	163350.000000	proximity ENSG00000197110:38245250-40245250
chr19:39408524-39408675	19	39408525	39408675	ENSG00000197782	protein_coding	ENST00000937711	40090903	682303.000000	proximity ENSG00000197782:39090903-41090903
chr19:39408524-39408675	19	39408525	39408675	ENSG00000205076	protein_coding	ENST00000599035	38773432	635168.000000	proximity ENSG00000205076:37773432-39773432
chr19:39408524-39408675	19	39408525	39408675	ENSG00000213921	protein_coding	ENST00000638280	39778854	370254.000000	proximity ENSG00000213921:38778854-40778854
chr19:39408524-39408675	19	39408525	39408675	ENSG00000249861	protein_coding	ENST00000392051	39655913	247313.000000	proximity ENSG00000249861:38655913-40655913
chr19:39408524-39408675	19	39408525	39408675	ENSG00000262484	protein_coding	ENST00000571838	38912186	496414.000000	proximity ENSG00000262484:37912186-39912186
chr19:39408524-39408675	19	39408525	39408675	ENSG00000268083	protein_coding	ENST00000594769	38840178	568422.000000	proximity ENSG00000268083:37840178-39840178
chr19:39408524-39408675	19	39408525	39408675	ENSG00000269190	protein_coding	ENST00000856598	38976489	432111.000000	proximity ENSG00000269190:37976489-39976489
chr19:39408524-39408675	19	39408525	39408675	ENSG00000269547	protein_coding	ENST00000599996	38949855	458745.000000	proximity ENSG00000269547:37949855-39949855
chr19:39408524-39408675	19	39408525	39408675	ENSG00000275395	protein_coding	ENST00000616721	39934626	526026.000000	proximity ENSG00000275395:38934626-40934626
chr19:39408524-39408675	19	39408525	39408675	ENSG00000291312	protein_coding	ENST00000706940	39831956	423356.000000	proximity ENSG00000291312:38831956-40831956
chr19:39408699-39408850	19	39408700	39408850	ENSG00000006659	protein_coding	ENST00000360675	39704481	295706.000000	proximity ENSG00000006659:38704481-40704481
chr19:39408699-39408850	19	39408700	39408850	ENSG00000006712	protein_coding	ENST00000221265	39391106	17669.000000	proximity ENSG00000006712:38391106-40391106
chr19:39408699-39408850	19	39408700	39408850	ENSG00000013275	protein_coding	ENST00000157812	39971165	562390.000000	proximity ENSG00000013275:38971165-40971165
chr19:39408699-39408850	19	39408700	39408850	ENSG00000063322	protein_coding	ENST00000315588	39391378	17397.000000	proximity ENSG00000063322:38391378-40391378
chr19:39408699-39408850	19	39408700	39408850	ENSG00000068903	protein_coding	ENST00000872145	38900501	508274.000000	proximity ENSG00000068903:37900501-39900501
chr19:39408699-39408850	19	39408700	39408850	ENSG00000090924	protein_coding	ENST00000425673	39412669	3894.000000	proximity ENSG00000090924:38412669-40412669
chr19:39408699-39408850	19	39408700	39408850	ENSG00000090932	protein_coding	ENST00000205143	39498968	90193.000000	proximity ENSG00000090932:38498968-40498968
chr19:39408699-39408850	19	39408700	39408850	ENSG00000104814	protein_coding	ENST00000929927	38618926	789849.000000	proximity ENSG00000104814:37618926-39618926
chr19:39408699-39408850	19	39408700	39408850	ENSG00000104823	protein_coding	ENST00000908554	38831874	576901.000000	proximity ENSG00000104823:37831874-39831874
chr19:39408699-39408850	19	39408700	39408850	ENSG00000104824	protein_coding	ENST00000647557	38849986	558789.000000	proximity ENSG00000104824:37849986-39849986
chr19:39408699-39408850	19	39408700	39408850	ENSG00000104825	protein_coding	ENST00000572515	38899952	508823.000000	proximity ENSG00000104825:37899952-39899952
chr19:39408699-39408850	19	39408700	39408850	ENSG00000104835	protein_coding	ENST00000897494	38930758	478017.000000	proximity ENSG00000104835:37930758-39930758
chr19:39408699-39408850	19	39408700	39408850	ENSG00000105193	protein_coding	ENST00000912434	39435954	27179.000000	proximity ENSG00000105193:38435954-40435954
chr19:39408699-39408850	19	39408700	39408850	ENSG00000105197	protein_coding	ENST00000607714	39480838	72063.000000	proximity ENSG00000105197:38480838-40480838
chr19:39408699-39408850	19	39408700	39408850	ENSG00000105198	protein_coding	ENST00000221797	39602524	193749.000000	proximity ENSG00000105198:38602524-40602524
chr19:39408699-39408850	19	39408700	39408850	ENSG00000105202	protein_coding	ENST00000916308	39846440	437665.000000	proximity ENSG00000105202:38846440-40846440
chr19:39408699-39408850	19	39408700	39408850	ENSG00000105204	protein_coding	ENST00000593685	39833634	424859.000000	proximity ENSG00000105204:38833634-40833634
chr19:39408699-39408850	19	39408700	39408850	ENSG00000105205	protein_coding	ENST00000221804	39738029	329254.000000	proximity ENSG00000105205:38738029-40738029
chr19:39408699-39408850	19	39408700	39408850	ENSG00000105219	protein_coding	ENST00000430325	40226689	817914.000000	proximity ENSG00000105219:39226689-41226689
chr19:39408699-39408850	19	39408700	39408850	ENSG00000105221	protein_coding	ENST00000948939	40271426	862651.000000	proximity ENSG00000105221:39271426-41271426
chr19:39408699-39408850	19	39408700	39408850	ENSG00000105223	protein_coding	ENST00000700630	40359250	950475.000000	proximity ENSG00000105223:39359250-41359250
chr19:39408699-39408850	19	39408700	39408850	ENSG00000128000	protein_coding	ENST00000434248	40056231	647456.000000	proximity ENSG00000128000:39056231-41056231
chr19:39408699-39408850	19	39408700	39408850	ENSG00000128011	protein_coding	ENST00000923095	39320029	88746.000000	proximity ENSG00000128011:38320029-40320029
chr19:39408699-39408850	19	39408700	39408850	ENSG00000128016	protein_coding	ENST00000597629	39406847	1928.000000	proximity ENSG00000128016:38406847-40406847
chr19:39408699-39408850	19	39408700	39408850	ENSG00000128626	protein_coding	ENST00000407800	38930954	477821.000000	proximity ENSG00000128626:37930954-39930954
chr19:39408699-39408850	19	39408700	39408850	ENSG00000130402	protein_coding	ENST00000252699	38647649	761126.000000	proximity ENSG00000130402:37647649-39647649
chr19:39408699-39408850	19	39408700	39408850	ENSG00000130669	protein_coding	ENST00000599386	39125834	282941.000000	proximity ENSG00000130669:38125834-40125834
chr19:39408699-39408850	19	39408700	39408850	ENSG00000130755	protein_coding	ENST00000598034	39336006	72769.000000	proximity ENSG00000130755:38336006-40336006
chr19:39408699-39408850	19	39408700	39408850	ENSG00000130758	protein_coding	ENST00000253055	40191426	782651.000000	proximity ENSG00000130758:39191426-41191426
chr19:39408699-39408850	19	39408700	39408850	ENSG00000160392	protein_coding	ENST00000582783	40348527	939752.000000	proximity ENSG00000160392:39348527-41348527
chr19:39408699-39408850	19	39408700	39408850	ENSG00000160396	protein_coding	ENST00000291823	40390181	981406.000000	proximity ENSG00000160396:39390181-41390181
chr19:39408699-39408850	19	39408700	39408850	ENSG00000161243	protein_coding	ENST00000881776	39032290	376485.000000	proximity ENSG00000161243:38032290-40032290
chr19:39408699-39408850	19	39408700	39408850	ENSG00000171747	protein_coding	ENST00000307751	38812945	595830.000000	proximity ENSG00000171747:37812945-39812945
chr19:39408699-39408850	19	39408700	39408850	ENSG00000171777	protein_coding	ENST00000615439	38426219	982556.000000	proximity ENSG00000171777:37426219-39426219
chr19:39408699-39408850	19	39408700	39408850	ENSG00000174521	protein_coding	ENST00000959521	40218388	809613.000000	proximity ENSG00000174521:39218388-41218388
chr19:39408699-39408850	19	39408700	39408850	ENSG00000176396	protein_coding	ENST00000390658	39540161	131386.000000	proximity ENSG00000176396:38540161-40540161
chr19:39408699-39408850	19	39408700	39408850	ENSG00000176401	protein_coding	ENST00000326282	39532852	124077.000000	proximity ENSG00000176401:38532852-40532852
chr19:39408699-39408850	19	39408700	39408850	ENSG00000178934	protein_coding	ENST00000314980	38789200	619575.000000	proximity ENSG00000178934:37789200-39789200
chr19:39408699-39408850	19	39408700	39408850	ENSG00000178982	protein_coding	ENST00000545173	38619193	789582.000000	proximity ENSG00000178982:37619193-39619193
chr19:39408699-39408850	19	39408700	39408850	ENSG00000179134	protein_coding	ENST00000610417	39342421	66354.000000	proximity ENSG00000179134:38342421-40342421
chr19:39408699-39408850	19	39408700	39408850	ENSG00000179751	protein_coding	ENST00000318438	39204263	204512.000000	proximity ENSG00000179751:38204263-40204263
chr19:39408699-39408850	19	39408700	39408850	ENSG00000182393	protein_coding	ENST00000333625	39296407	112368.000000	proximity ENSG00000182393:38296407-40296407
chr19:39408699-39408850	19	39408700	39408850	ENSG00000182472	protein_coding	ENST00000328867	38744474	664301.000000	proximity ENSG00000182472:37744474-39744474
chr19:39408699-39408850	19	39408700	39408850	ENSG00000183709	protein_coding	ENST00000331982	39268396	140379.000000	proximity ENSG00000183709:38268396-40268396
chr19:39408699-39408850	19	39408700	39408850	ENSG00000183760	protein_coding	ENST00000331256	39084368	324407.000000	proximity ENSG00000183760:38084368-40084368
chr19:39408699-39408850	19	39408700	39408850	ENSG00000186838	protein_coding	ENST00000335426	39515139	106364.000000	proximity ENSG00000186838:38515139-40515139
chr19:39408699-39408850	19	39408700	39408850	ENSG00000187187	protein_coding	ENST00000347077	39997060	588285.000000	proximity ENSG00000187187:38997060-40997060
chr19:39408699-39408850	19	39408700	39408850	ENSG00000187994	protein_coding	ENST00000591812	38878275	530500.000000	proximity ENSG00000187994:37878275-39878275
chr19:39408699-39408850	19	39408700	39408850	ENSG00000188505	protein_coding	ENST00000855675	39196964	211811.000000	proximity ENSG00000188505:38196964-40196964
chr19:39408699-39408850	19	39408700	39408850	ENSG00000196218	protein_coding	ENST00000359596	38433691	975084.000000	proximity ENSG00000196218:37433691-39433691
chr19:39408699-39408850	19	39408700	39408850	ENSG00000196235	protein_coding	ENST00000599117	39441643	32868.000000	proximity ENSG00000196235:38441643-40441643
chr19:39408699-39408850	19	39408700	39408850	ENSG00000197110	protein_coding	ENST00000613087	39245250	163525.000000	proximity ENSG00000197110:38245250-40245250
chr19:39408699-39408850	19	39408700	39408850	ENSG00000197782	protein_coding	ENST00000937711	40090903	682128.000000	proximity ENSG00000197782:39090903-41090903
chr19:39408699-39408850	19	39408700	39408850	ENSG00000205076	protein_coding	ENST00000599035	38773432	635343.000000	proximity ENSG00000205076:37773432-39773432
chr19:39408699-39408850	19	39408700	39408850	ENSG00000213921	protein_coding	ENST00000638280	39778854	370079.000000	proximity ENSG00000213921:38778854-40778854
chr19:39408699-39408850	19	39408700	39408850	ENSG00000249861	protein_coding	ENST00000392051	39655913	247138.000000	proximity ENSG00000249861:38655913-40655913
chr19:39408699-39408850	19	39408700	39408850	ENSG00000262484	protein_coding	ENST00000571838	38912186	496589.000000	proximity ENSG00000262484:37912186-39912186
chr19:39408699-39408850	19	39408700	39408850	ENSG00000268083	protein_coding	ENST00000594769	38840178	568597.000000	proximity ENSG00000268083:37840178-39840178
chr19:39408699-39408850	19	39408700	39408850	ENSG00000269190	protein_coding	ENST00000856598	38976489	432286.000000	proximity ENSG00000269190:37976489-39976489
chr19:39408699-39408850	19	39408700	39408850	ENSG00000269547	protein_coding	ENST00000599996	38949855	458920.000000	proximity ENSG00000269547:37949855-39949855
chr19:39408699-39408850	19	39408700	39408850	ENSG00000275395	protein_coding	ENST00000616721	39934626	525851.000000	proximity ENSG00000275395:38934626-40934626
chr19:39408699-39408850	19	39408700	39408850	ENSG00000291312	protein_coding	ENST00000706940	39831956	423181.000000	proximity ENSG00000291312:38831956-40831956
chr19:39408859-39409130	19	39408860	39409130	ENSG00000006659	protein_coding	ENST00000360675	39704481	295486.000000	proximity ENSG00000006659:38704481-40704481
chr19:39408859-39409130	19	39408860	39409130	ENSG00000006712	protein_coding	ENST00000221265	39391106	17889.000000	proximity ENSG00000006712:38391106-40391106
chr19:39408859-39409130	19	39408860	39409130	ENSG00000013275	protein_coding	ENST00000157812	39971165	562170.000000	proximity ENSG00000013275:38971165-40971165
chr19:39408859-39409130	19	39408860	39409130	ENSG00000063322	protein_coding	ENST00000315588	39391378	17617.000000	proximity ENSG00000063322:38391378-40391378
chr19:39408859-39409130	19	39408860	39409130	ENSG00000068903	protein_coding	ENST00000872145	38900501	508494.000000	proximity ENSG00000068903:37900501-39900501
chr19:39408859-39409130	19	39408860	39409130	ENSG00000090924	protein_coding	ENST00000425673	39412669	3674.000000	proximity ENSG00000090924:38412669-40412669
chr19:39408859-39409130	19	39408860	39409130	ENSG00000090932	protein_coding	ENST00000205143	39498968	89973.000000	proximity ENSG00000090932:38498968-40498968
chr19:39408859-39409130	19	39408860	39409130	ENSG00000104814	protein_coding	ENST00000929927	38618926	790069.000000	proximity ENSG00000104814:37618926-39618926
chr19:39408859-39409130	19	39408860	39409130	ENSG00000104823	protein_coding	ENST00000908554	38831874	577121.000000	proximity ENSG00000104823:37831874-39831874
chr19:39408859-39409130	19	39408860	39409130	ENSG00000104824	protein_coding	ENST00000647557	38849986	559009.000000	proximity ENSG00000104824:37849986-39849986
chr19:39408859-39409130	19	39408860	39409130	ENSG00000104825	protein_coding	ENST00000572515	38899952	509043.000000	proximity ENSG00000104825:37899952-39899952
chr19:39408859-39409130	19	39408860	39409130	ENSG00000104835	protein_coding	ENST00000897494	38930758	478237.000000	proximity ENSG00000104835:37930758-39930758
chr19:39408859-39409130	19	39408860	39409130	ENSG00000105193	protein_coding	ENST00000912434	39435954	26959.000000	proximity ENSG00000105193:38435954-40435954
chr19:39408859-39409130	19	39408860	39409130	ENSG00000105197	protein_coding	ENST00000607714	39480838	71843.000000	proximity ENSG00000105197:38480838-40480838
chr19:39408859-39409130	19	39408860	39409130	ENSG00000105198	protein_coding	ENST00000221797	39602524	193529.000000	proximity ENSG00000105198:38602524-40602524
chr19:39408859-39409130	19	39408860	39409130	ENSG00000105202	protein_coding	ENST00000916308	39846440	437445.000000	proximity ENSG00000105202:38846440-40846440
chr19:39408859-39409130	19	39408860	39409130	ENSG00000105204	protein_coding	ENST00000593685	39833634	424639.000000	proximity ENSG00000105204:38833634-40833634
chr19:39408859-39409130	19	39408860	39409130	ENSG00000105205	protein_coding	ENST00000221804	39738029	329034.000000	proximity ENSG00000105205:38738029-40738029
chr19:39408859-39409130	19	39408860	39409130	ENSG00000105219	protein_coding	ENST00000430325	40226689	817694.000000	proximity ENSG00000105219:39226689-41226689
chr19:39408859-39409130	19	39408860	39409130	ENSG00000105221	protein_coding	ENST00000948939	40271426	862431.000000	proximity ENSG00000105221:39271426-41271426
chr19:39408859-39409130	19	39408860	39409130	ENSG00000105223	protein_coding	ENST00000700630	40359250	950255.000000	proximity ENSG00000105223:39359250-41359250
chr19:39408859-39409130	19	39408860	39409130	ENSG00000128000	protein_coding	ENST00000434248	40056231	647236.000000	proximity ENSG00000128000:39056231-41056231
chr19:39408859-39409130	19	39408860	39409130	ENSG00000128011	protein_coding	ENST00000923095	39320029	88966.000000	proximity ENSG00000128011:38320029-40320029
chr19:39408859-39409130	19	39408860	39409130	ENSG00000128016	protein_coding	ENST00000597629	39406847	2148.000000	proximity ENSG00000128016:38406847-40406847
chr19:39408859-39409130	19	39408860	39409130	ENSG00000128626	protein_coding	ENST00000407800	38930954	478041.000000	proximity ENSG00000128626:37930954-39930954
chr19:39408859-39409130	19	39408860	39409130	ENSG00000130402	protein_coding	ENST00000252699	38647649	761346.000000	proximity ENSG00000130402:37647649-39647649
chr19:39408859-39409130	19	39408860	39409130	ENSG00000130669	protein_coding	ENST00000599386	39125834	283161.000000	proximity ENSG00000130669:38125834-40125834
chr19:39408859-39409130	19	39408860	39409130	ENSG00000130755	protein_coding	ENST00000598034	39336006	72989.000000	proximity ENSG00000130755:38336006-40336006
chr19:39408859-39409130	19	39408860	39409130	ENSG00000130758	protein_coding	ENST00000253055	40191426	782431.000000	proximity ENSG00000130758:39191426-41191426
chr19:39408859-39409130	19	39408860	39409130	ENSG00000160392	protein_coding	ENST00000582783	40348527	939532.000000	proximity ENSG00000160392:39348527-41348527
chr19:39408859-39409130	19	39408860	39409130	ENSG00000160396	protein_coding	ENST00000291823	40390181	981186.000000	proximity ENSG00000160396:39390181-41390181
chr19:39408859-39409130	19	39408860	39409130	ENSG00000161243	protein_coding	ENST00000881776	39032290	376705.000000	proximity ENSG00000161243:38032290-40032290
chr19:39408859-39409130	19	39408860	39409130	ENSG00000171747	protein_coding	ENST00000307751	38812945	596050.000000	proximity ENSG00000171747:37812945-39812945
chr19:39408859-39409130	19	39408860	39409130	ENSG00000171777	protein_coding	ENST00000615439	38426219	982776.000000	proximity ENSG00000171777:37426219-39426219
chr19:39408859-39409130	19	39408860	39409130	ENSG00000174521	protein_coding	ENST00000959521	40218388	809393.000000	proximity ENSG00000174521:39218388-41218388
chr19:39408859-39409130	19	39408860	39409130	ENSG00000176396	protein_coding	ENST00000390658	39540161	131166.000000	proximity ENSG00000176396:38540161-40540161
chr19:39408859-39409130	19	39408860	39409130	ENSG00000176401	protein_coding	ENST00000326282	39532852	123857.000000	proximity ENSG00000176401:38532852-40532852
chr19:39408859-39409130	19	39408860	39409130	ENSG00000178934	protein_coding	ENST00000314980	38789200	619795.000000	proximity ENSG00000178934:37789200-39789200
chr19:39408859-39409130	19	39408860	39409130	ENSG00000178982	protein_coding	ENST00000545173	38619193	789802.000000	proximity ENSG00000178982:37619193-39619193
chr19:39408859-39409130	19	39408860	39409130	ENSG00000179134	protein_coding	ENST00000610417	39342421	66574.000000	proximity ENSG00000179134:38342421-40342421
chr19:39408859-39409130	19	39408860	39409130	ENSG00000179751	protein_coding	ENST00000318438	39204263	204732.000000	proximity ENSG00000179751:38204263-40204263
chr19:39408859-39409130	19	39408860	39409130	ENSG00000182393	protein_coding	ENST00000333625	39296407	112588.000000	proximity ENSG00000182393:38296407-40296407
chr19:39408859-39409130	19	39408860	39409130	ENSG00000182472	protein_coding	ENST00000328867	38744474	664521.000000	proximity ENSG00000182472:37744474-39744474
chr19:39408859-39409130	19	39408860	39409130	ENSG00000183709	protein_coding	ENST00000331982	39268396	140599.000000	proximity ENSG00000183709:38268396-40268396
chr19:39408859-39409130	19	39408860	39409130	ENSG00000183760	protein_coding	ENST00000331256	39084368	324627.000000	proximity ENSG00000183760:38084368-40084368
chr19:39408859-39409130	19	39408860	39409130	ENSG00000186838	protein_coding	ENST00000335426	39515139	106144.000000	proximity ENSG00000186838:38515139-40515139
chr19:39408859-39409130	19	39408860	39409130	ENSG00000187187	protein_coding	ENST00000347077	39997060	588065.000000	proximity ENSG00000187187:38997060-40997060
chr19:39408859-39409130	19	39408860	39409130	ENSG00000187994	protein_coding	ENST00000591812	38878275	530720.000000	proximity ENSG00000187994:37878275-39878275
chr19:39408859-39409130	19	39408860	39409130	ENSG00000188505	protein_coding	ENST00000855675	39196964	212031.000000	proximity ENSG00000188505:38196964-40196964
chr19:39408859-39409130	19	39408860	39409130	ENSG00000196218	protein_coding	ENST00000359596	38433691	975304.000000	proximity ENSG00000196218:37433691-39433691
chr19:39408859-39409130	19	39408860	39409130	ENSG00000196235	protein_coding	ENST00000599117	39441643	32648.000000	proximity ENSG00000196235:38441643-40441643
chr19:39408859-39409130	19	39408860	39409130	ENSG00000197110	protein_coding	ENST00000613087	39245250	163745.000000	proximity ENSG00000197110:38245250-40245250
chr19:39408859-39409130	19	39408860	39409130	ENSG00000197782	protein_coding	ENST00000937711	40090903	681908.000000	proximity ENSG00000197782:39090903-41090903
chr19:39408859-39409130	19	39408860	39409130	ENSG00000205076	protein_coding	ENST00000599035	38773432	635563.000000	proximity ENSG00000205076:37773432-39773432
chr19:39408859-39409130	19	39408860	39409130	ENSG00000213921	protein_coding	ENST00000638280	39778854	369859.000000	proximity ENSG00000213921:38778854-40778854
chr19:39408859-39409130	19	39408860	39409130	ENSG00000249861	protein_coding	ENST00000392051	39655913	246918.000000	proximity ENSG00000249861:38655913-40655913
chr19:39408859-39409130	19	39408860	39409130	ENSG00000262484	protein_coding	ENST00000571838	38912186	496809.000000	proximity ENSG00000262484:37912186-39912186
chr19:39408859-39409130	19	39408860	39409130	ENSG00000268083	protein_coding	ENST00000594769	38840178	568817.000000	proximity ENSG00000268083:37840178-39840178
chr19:39408859-39409130	19	39408860	39409130	ENSG00000269190	protein_coding	ENST00000856598	38976489	432506.000000	proximity ENSG00000269190:37976489-39976489
chr19:39408859-39409130	19	39408860	39409130	ENSG00000269547	protein_coding	ENST00000599996	38949855	459140.000000	proximity ENSG00000269547:37949855-39949855
chr19:39408859-39409130	19	39408860	39409130	ENSG00000275395	protein_coding	ENST00000616721	39934626	525631.000000	proximity ENSG00000275395:38934626-40934626
chr19:39408859-39409130	19	39408860	39409130	ENSG00000291312	protein_coding	ENST00000706940	39831956	422961.000000	proximity ENSG00000291312:38831956-40831956
chr19:39409219-39409370	19	39409220	39409370	ENSG00000006659	protein_coding	ENST00000360675	39704481	295186.000000	proximity ENSG00000006659:38704481-40704481
chr19:39409219-39409370	19	39409220	39409370	ENSG00000006712	protein_coding	ENST00000221265	39391106	18189.000000	proximity ENSG00000006712:38391106-40391106
chr19:39409219-39409370	19	39409220	39409370	ENSG00000013275	protein_coding	ENST00000157812	39971165	561870.000000	proximity ENSG00000013275:38971165-40971165
chr19:39409219-39409370	19	39409220	39409370	ENSG00000063322	protein_coding	ENST00000315588	39391378	17917.000000	proximity ENSG00000063322:38391378-40391378
chr19:39409219-39409370	19	39409220	39409370	ENSG00000068903	protein_coding	ENST00000872145	38900501	508794.000000	proximity ENSG00000068903:37900501-39900501
chr19:39409219-39409370	19	39409220	39409370	ENSG00000090924	protein_coding	ENST00000425673	39412669	3374.000000	proximity ENSG00000090924:38412669-40412669
chr19:39409219-39409370	19	39409220	39409370	ENSG00000090932	protein_coding	ENST00000205143	39498968	89673.000000	proximity ENSG00000090932:38498968-40498968
chr19:39409219-39409370	19	39409220	39409370	ENSG00000104814	protein_coding	ENST00000929927	38618926	790369.000000	proximity ENSG00000104814:37618926-39618926
chr19:39409219-39409370	19	39409220	39409370	ENSG00000104823	protein_coding	ENST00000908554	38831874	577421.000000	proximity ENSG00000104823:37831874-39831874
chr19:39409219-39409370	19	39409220	39409370	ENSG00000104824	protein_coding	ENST00000647557	38849986	559309.000000	proximity ENSG00000104824:37849986-39849986
chr19:39409219-39409370	19	39409220	39409370	ENSG00000104825	protein_coding	ENST00000572515	38899952	509343.000000	proximity ENSG00000104825:37899952-39899952
chr19:39409219-39409370	19	39409220	39409370	ENSG00000104835	protein_coding	ENST00000897494	38930758	478537.000000	proximity ENSG00000104835:37930758-39930758
chr19:39409219-39409370	19	39409220	39409370	ENSG00000105193	protein_coding	ENST00000912434	39435954	26659.000000	proximity ENSG00000105193:38435954-40435954
chr19:39409219-39409370	19	39409220	39409370	ENSG00000105197	protein_coding	ENST00000607714	39480838	71543.000000	proximity ENSG00000105197:38480838-40480838
chr19:39409219-39409370	19	39409220	39409370	ENSG00000105198	protein_coding	ENST00000221797	39602524	193229.000000	proximity ENSG00000105198:38602524-40602524
chr19:39409219-39409370	19	39409220	39409370	ENSG00000105202	protein_coding	ENST00000916308	39846440	437145.000000	proximity ENSG00000105202:38846440-40846440
chr19:39409219-39409370	19	39409220	39409370	ENSG00000105204	protein_coding	ENST00000593685	39833634	424339.000000	proximity ENSG00000105204:38833634-40833634
chr19:39409219-39409370	19	39409220	39409370	ENSG00000105205	protein_coding	ENST00000221804	39738029	328734.000000	proximity ENSG00000105205:38738029-40738029
chr19:39409219-39409370	19	39409220	39409370	ENSG00000105219	protein_coding	ENST00000430325	40226689	817394.000000	proximity ENSG00000105219:39226689-41226689
chr19:39409219-39409370	19	39409220	39409370	ENSG00000105221	protein_coding	ENST00000948939	40271426	862131.000000	proximity ENSG00000105221:39271426-41271426
chr19:39409219-39409370	19	39409220	39409370	ENSG00000105223	protein_coding	ENST00000700630	40359250	949955.000000	proximity ENSG00000105223:39359250-41359250
chr19:39409219-39409370	19	39409220	39409370	ENSG00000128000	protein_coding	ENST00000434248	40056231	646936.000000	proximity ENSG00000128000:39056231-41056231
chr19:39409219-39409370	19	39409220	39409370	ENSG00000128011	protein_coding	ENST00000923095	39320029	89266.000000	proximity ENSG00000128011:38320029-40320029
chr19:39409219-39409370	19	39409220	39409370	ENSG00000128016	protein_coding	ENST00000597629	39406847	2448.000000	proximity ENSG00000128016:38406847-40406847
chr19:39409219-39409370	19	39409220	39409370	ENSG00000128626	protein_coding	ENST00000407800	38930954	478341.000000	proximity ENSG00000128626:37930954-39930954
chr19:39409219-39409370	19	39409220	39409370	ENSG00000130402	protein_coding	ENST00000252699	38647649	761646.000000	proximity ENSG00000130402:37647649-39647649
chr19:39409219-39409370	19	39409220	39409370	ENSG00000130669	protein_coding	ENST00000599386	39125834	283461.000000	proximity ENSG00000130669:38125834-40125834
chr19:39409219-39409370	19	39409220	39409370	ENSG00000130755	protein_coding	ENST00000598034	39336006	73289.000000	proximity ENSG00000130755:38336006-40336006
chr19:39409219-39409370	19	39409220	39409370	ENSG00000130758	protein_coding	ENST00000253055	40191426	782131.000000	proximity ENSG00000130758:39191426-41191426
chr19:39409219-39409370	19	39409220	39409370	ENSG00000160392	protein_coding	ENST00000582783	40348527	939232.000000	proximity ENSG00000160392:39348527-41348527
chr19:39409219-39409370	19	39409220	39409370	ENSG00000160396	protein_coding	ENST00000291823	40390181	980886.000000	proximity ENSG00000160396:39390181-41390181
chr19:39409219-39409370	19	39409220	39409370	ENSG00000161243	protein_coding	ENST00000881776	39032290	377005.000000	proximity ENSG00000161243:38032290-40032290
chr19:39409219-39409370	19	39409220	39409370	ENSG00000171747	protein_coding	ENST00000307751	38812945	596350.000000	proximity ENSG00000171747:37812945-39812945
chr19:39409219-39409370	19	39409220	39409370	ENSG00000171777	protein_coding	ENST00000615439	38426219	983076.000000	proximity ENSG00000171777:37426219-39426219
chr19:39409219-39409370	19	39409220	39409370	ENSG00000174521	protein_coding	ENST00000959521	40218388	809093.000000	proximity ENSG00000174521:39218388-41218388
chr19:39409219-39409370	19	39409220	39409370	ENSG00000176396	protein_coding	ENST00000390658	39540161	130866.000000	proximity ENSG00000176396:38540161-40540161
chr19:39409219-39409370	19	39409220	39409370	ENSG00000176401	protein_coding	ENST00000326282	39532852	123557.000000	proximity ENSG00000176401:38532852-40532852
chr19:39409219-39409370	19	39409220	39409370	ENSG00000178934	protein_coding	ENST00000314980	38789200	620095.000000	proximity ENSG00000178934:37789200-39789200
chr19:39409219-39409370	19	39409220	39409370	ENSG00000178982	protein_coding	ENST00000545173	38619193	790102.000000	proximity ENSG00000178982:37619193-39619193
chr19:39409219-39409370	19	39409220	39409370	ENSG00000179134	protein_coding	ENST00000610417	39342421	66874.000000	proximity ENSG00000179134:38342421-40342421
chr19:39409219-39409370	19	39409220	39409370	ENSG00000179751	protein_coding	ENST00000318438	39204263	205032.000000	proximity ENSG00000179751:38204263-40204263
chr19:39409219-39409370	19	39409220	39409370	ENSG00000182393	protein_coding	ENST00000333625	39296407	112888.000000	proximity ENSG00000182393:38296407-40296407
chr19:39409219-39409370	19	39409220	39409370	ENSG00000182472	protein_coding	ENST00000328867	38744474	664821.000000	proximity ENSG00000182472:37744474-39744474
chr19:39409219-39409370	19	39409220	39409370	ENSG00000183709	protein_coding	ENST00000331982	39268396	140899.000000	proximity ENSG00000183709:38268396-40268396
chr19:39409219-39409370	19	39409220	39409370	ENSG00000183760	protein_coding	ENST00000331256	39084368	324927.000000	proximity ENSG00000183760:38084368-40084368
chr19:39409219-39409370	19	39409220	39409370	ENSG00000186838	protein_coding	ENST00000335426	39515139	105844.000000	proximity ENSG00000186838:38515139-40515139
chr19:39409219-39409370	19	39409220	39409370	ENSG00000187187	protein_coding	ENST00000347077	39997060	587765.000000	proximity ENSG00000187187:38997060-40997060
chr19:39409219-39409370	19	39409220	39409370	ENSG00000187994	protein_coding	ENST00000591812	38878275	531020.000000	proximity ENSG00000187994:37878275-39878275
chr19:39409219-39409370	19	39409220	39409370	ENSG00000188505	protein_coding	ENST00000855675	39196964	212331.000000	proximity ENSG00000188505:38196964-40196964
chr19:39409219-39409370	19	39409220	39409370	ENSG00000196218	protein_coding	ENST00000359596	38433691	975604.000000	proximity ENSG00000196218:37433691-39433691
chr19:39409219-39409370	19	39409220	39409370	ENSG00000196235	protein_coding	ENST00000599117	39441643	32348.000000	proximity ENSG00000196235:38441643-40441643
chr19:39409219-39409370	19	39409220	39409370	ENSG00000197110	protein_coding	ENST00000613087	39245250	164045.000000	proximity ENSG00000197110:38245250-40245250
chr19:39409219-39409370	19	39409220	39409370	ENSG00000197782	protein_coding	ENST00000937711	40090903	681608.000000	proximity ENSG00000197782:39090903-41090903
chr19:39409219-39409370	19	39409220	39409370	ENSG00000205076	protein_coding	ENST00000599035	38773432	635863.000000	proximity ENSG00000205076:37773432-39773432
chr19:39409219-39409370	19	39409220	39409370	ENSG00000213921	protein_coding	ENST00000638280	39778854	369559.000000	proximity ENSG00000213921:38778854-40778854
chr19:39409219-39409370	19	39409220	39409370	ENSG00000249861	protein_coding	ENST00000392051	39655913	246618.000000	proximity ENSG00000249861:38655913-40655913
chr19:39409219-39409370	19	39409220	39409370	ENSG00000262484	protein_coding	ENST00000571838	38912186	497109.000000	proximity ENSG00000262484:37912186-39912186
chr19:39409219-39409370	19	39409220	39409370	ENSG00000268083	protein_coding	ENST00000594769	38840178	569117.000000	proximity ENSG00000268083:37840178-39840178
chr19:39409219-39409370	19	39409220	39409370	ENSG00000269190	protein_coding	ENST00000856598	38976489	432806.000000	proximity ENSG00000269190:37976489-39976489
chr19:39409219-39409370	19	39409220	39409370	ENSG00000269547	protein_coding	ENST00000599996	38949855	459440.000000	proximity ENSG00000269547:37949855-39949855
chr19:39409219-39409370	19	39409220	39409370	ENSG00000275395	protein_coding	ENST00000616721	39934626	525331.000000	proximity ENSG00000275395:38934626-40934626
chr19:39409219-39409370	19	39409220	39409370	ENSG00000291312	protein_coding	ENST00000706940	39831956	422661.000000	proximity ENSG00000291312:38831956-40831956
chr19:39409459-39409610	19	39409460	39409610	ENSG00000006659	protein_coding	ENST00000360675	39704481	294946.000000	proximity ENSG00000006659:38704481-40704481
chr19:39409459-39409610	19	39409460	39409610	ENSG00000006712	protein_coding	ENST00000221265	39391106	18429.000000	proximity ENSG00000006712:38391106-40391106
chr19:39409459-39409610	19	39409460	39409610	ENSG00000013275	protein_coding	ENST00000157812	39971165	561630.000000	proximity ENSG00000013275:38971165-40971165
chr19:39409459-39409610	19	39409460	39409610	ENSG00000063322	protein_coding	ENST00000315588	39391378	18157.000000	proximity ENSG00000063322:38391378-40391378
chr19:39409459-39409610	19	39409460	39409610	ENSG00000068903	protein_coding	ENST00000872145	38900501	509034.000000	proximity ENSG00000068903:37900501-39900501
chr19:39409459-39409610	19	39409460	39409610	ENSG00000090924	protein_coding	ENST00000425673	39412669	3134.000000	proximity ENSG00000090924:38412669-40412669
chr19:39409459-39409610	19	39409460	39409610	ENSG00000090932	protein_coding	ENST00000205143	39498968	89433.000000	proximity ENSG00000090932:38498968-40498968
chr19:39409459-39409610	19	39409460	39409610	ENSG00000104814	protein_coding	ENST00000929927	38618926	790609.000000	proximity ENSG00000104814:37618926-39618926
chr19:39409459-39409610	19	39409460	39409610	ENSG00000104823	protein_coding	ENST00000908554	38831874	577661.000000	proximity ENSG00000104823:37831874-39831874
chr19:39409459-39409610	19	39409460	39409610	ENSG00000104824	protein_coding	ENST00000647557	38849986	559549.000000	proximity ENSG00000104824:37849986-39849986
chr19:39409459-39409610	19	39409460	39409610	ENSG00000104825	protein_coding	ENST00000572515	38899952	509583.000000	proximity ENSG00000104825:37899952-39899952
chr19:39409459-39409610	19	39409460	39409610	ENSG00000104835	protein_coding	ENST00000897494	38930758	478777.000000	proximity ENSG00000104835:37930758-39930758
chr19:39409459-39409610	19	39409460	39409610	ENSG00000105193	protein_coding	ENST00000912434	39435954	26419.000000	proximity ENSG00000105193:38435954-40435954
chr19:39409459-39409610	19	39409460	39409610	ENSG00000105197	protein_coding	ENST00000607714	39480838	71303.000000	proximity ENSG00000105197:38480838-40480838
chr19:39409459-39409610	19	39409460	39409610	ENSG00000105198	protein_coding	ENST00000221797	39602524	192989.000000	proximity ENSG00000105198:38602524-40602524
chr19:39409459-39409610	19	39409460	39409610	ENSG00000105202	protein_coding	ENST00000916308	39846440	436905.000000	proximity ENSG00000105202:38846440-40846440
chr19:39409459-39409610	19	39409460	39409610	ENSG00000105204	protein_coding	ENST00000593685	39833634	424099.000000	proximity ENSG00000105204:38833634-40833634
chr19:39409459-39409610	19	39409460	39409610	ENSG00000105205	protein_coding	ENST00000221804	39738029	328494.000000	proximity ENSG00000105205:38738029-40738029
chr19:39409459-39409610	19	39409460	39409610	ENSG00000105219	protein_coding	ENST00000430325	40226689	817154.000000	proximity ENSG00000105219:39226689-41226689
chr19:39409459-39409610	19	39409460	39409610	ENSG00000105221	protein_coding	ENST00000948939	40271426	861891.000000	proximity ENSG00000105221:39271426-41271426
chr19:39409459-39409610	19	39409460	39409610	ENSG00000105223	protein_coding	ENST00000700630	40359250	949715.000000	proximity ENSG00000105223:39359250-41359250
chr19:39409459-39409610	19	39409460	39409610	ENSG00000128000	protein_coding	ENST00000434248	40056231	646696.000000	proximity ENSG00000128000:39056231-41056231
chr19:39409459-39409610	19	39409460	39409610	ENSG00000128011	protein_coding	ENST00000923095	39320029	89506.000000	proximity ENSG00000128011:38320029-40320029
chr19:39409459-39409610	19	39409460	39409610	ENSG00000128016	protein_coding	ENST00000597629	39406847	2688.000000	proximity ENSG00000128016:38406847-40406847
chr19:39409459-39409610	19	39409460	39409610	ENSG00000128626	protein_coding	ENST00000407800	38930954	478581.000000	proximity ENSG00000128626:37930954-39930954
chr19:39409459-39409610	19	39409460	39409610	ENSG00000130402	protein_coding	ENST00000252699	38647649	761886.000000	proximity ENSG00000130402:37647649-39647649
chr19:39409459-39409610	19	39409460	39409610	ENSG00000130669	protein_coding	ENST00000599386	39125834	283701.000000	proximity ENSG00000130669:38125834-40125834
chr19:39409459-39409610	19	39409460	39409610	ENSG00000130755	protein_coding	ENST00000598034	39336006	73529.000000	proximity ENSG00000130755:38336006-40336006
chr19:39409459-39409610	19	39409460	39409610	ENSG00000130758	protein_coding	ENST00000253055	40191426	781891.000000	proximity ENSG00000130758:39191426-41191426
chr19:39409459-39409610	19	39409460	39409610	ENSG00000160392	protein_coding	ENST00000582783	40348527	938992.000000	proximity ENSG00000160392:39348527-41348527
chr19:39409459-39409610	19	39409460	39409610	ENSG00000160396	protein_coding	ENST00000291823	40390181	980646.000000	proximity ENSG00000160396:39390181-41390181
chr19:39409459-39409610	19	39409460	39409610	ENSG00000161243	protein_coding	ENST00000881776	39032290	377245.000000	proximity ENSG00000161243:38032290-40032290
chr19:39409459-39409610	19	39409460	39409610	ENSG00000171747	protein_coding	ENST00000307751	38812945	596590.000000	proximity ENSG00000171747:37812945-39812945
chr19:39409459-39409610	19	39409460	39409610	ENSG00000171777	protein_coding	ENST00000615439	38426219	983316.000000	proximity ENSG00000171777:37426219-39426219
chr19:39409459-39409610	19	39409460	39409610	ENSG00000174521	protein_coding	ENST00000959521	40218388	808853.000000	proximity ENSG00000174521:39218388-41218388
chr19:39409459-39409610	19	39409460	39409610	ENSG00000176396	protein_coding	ENST00000390658	39540161	130626.000000	proximity ENSG00000176396:38540161-40540161
chr19:39409459-39409610	19	39409460	39409610	ENSG00000176401	protein_coding	ENST00000326282	39532852	123317.000000	proximity ENSG00000176401:38532852-40532852
chr19:39409459-39409610	19	39409460	39409610	ENSG00000178934	protein_coding	ENST00000314980	38789200	620335.000000	proximity ENSG00000178934:37789200-39789200
chr19:39409459-39409610	19	39409460	39409610	ENSG00000178982	protein_coding	ENST00000545173	38619193	790342.000000	proximity ENSG00000178982:37619193-39619193
chr19:39409459-39409610	19	39409460	39409610	ENSG00000179134	protein_coding	ENST00000610417	39342421	67114.000000	proximity ENSG00000179134:38342421-40342421
chr19:39409459-39409610	19	39409460	39409610	ENSG00000179751	protein_coding	ENST00000318438	39204263	205272.000000	proximity ENSG00000179751:38204263-40204263
chr19:39409459-39409610	19	39409460	39409610	ENSG00000182393	protein_coding	ENST00000333625	39296407	113128.000000	proximity ENSG00000182393:38296407-40296407
chr19:39409459-39409610	19	39409460	39409610	ENSG00000182472	protein_coding	ENST00000328867	38744474	665061.000000	proximity ENSG00000182472:37744474-39744474
chr19:39409459-39409610	19	39409460	39409610	ENSG00000183709	protein_coding	ENST00000331982	39268396	141139.000000	proximity ENSG00000183709:38268396-40268396
chr19:39409459-39409610	19	39409460	39409610	ENSG00000183760	protein_coding	ENST00000331256	39084368	325167.000000	proximity ENSG00000183760:38084368-40084368
chr19:39409459-39409610	19	39409460	39409610	ENSG00000186838	protein_coding	ENST00000335426	39515139	105604.000000	proximity ENSG00000186838:38515139-40515139
chr19:39409459-39409610	19	39409460	39409610	ENSG00000187187	protein_coding	ENST00000347077	39997060	587525.000000	proximity ENSG00000187187:38997060-40997060
chr19:39409459-39409610	19	39409460	39409610	ENSG00000187994	protein_coding	ENST00000591812	38878275	531260.000000	proximity ENSG00000187994:37878275-39878275
chr19:39409459-39409610	19	39409460	39409610	ENSG00000188505	protein_coding	ENST00000855675	39196964	212571.000000	proximity ENSG00000188505:38196964-40196964
chr19:39409459-39409610	19	39409460	39409610	ENSG00000196218	protein_coding	ENST00000359596	38433691	975844.000000	proximity ENSG00000196218:37433691-39433691
chr19:39409459-39409610	19	39409460	39409610	ENSG00000196235	protein_coding	ENST00000599117	39441643	32108.000000	proximity ENSG00000196235:38441643-40441643
chr19:39409459-39409610	19	39409460	39409610	ENSG00000197110	protein_coding	ENST00000613087	39245250	164285.000000	proximity ENSG00000197110:38245250-40245250
chr19:39409459-39409610	19	39409460	39409610	ENSG00000197782	protein_coding	ENST00000937711	40090903	681368.000000	proximity ENSG00000197782:39090903-41090903
chr19:39409459-39409610	19	39409460	39409610	ENSG00000205076	protein_coding	ENST00000599035	38773432	636103.000000	proximity ENSG00000205076:37773432-39773432
chr19:39409459-39409610	19	39409460	39409610	ENSG00000213921	protein_coding	ENST00000638280	39778854	369319.000000	proximity ENSG00000213921:38778854-40778854
chr19:39409459-39409610	19	39409460	39409610	ENSG00000249861	protein_coding	ENST00000392051	39655913	246378.000000	proximity ENSG00000249861:38655913-40655913
chr19:39409459-39409610	19	39409460	39409610	ENSG00000262484	protein_coding	ENST00000571838	38912186	497349.000000	proximity ENSG00000262484:37912186-39912186
chr19:39409459-39409610	19	39409460	39409610	ENSG00000268083	protein_coding	ENST00000594769	38840178	569357.000000	proximity ENSG00000268083:37840178-39840178
chr19:39409459-39409610	19	39409460	39409610	ENSG00000269190	protein_coding	ENST00000856598	38976489	433046.000000	proximity ENSG00000269190:37976489-39976489
chr19:39409459-39409610	19	39409460	39409610	ENSG00000269547	protein_coding	ENST00000599996	38949855	459680.000000	proximity ENSG00000269547:37949855-39949855
chr19:39409459-39409610	19	39409460	39409610	ENSG00000275395	protein_coding	ENST00000616721	39934626	525091.000000	proximity ENSG00000275395:38934626-40934626
chr19:39409459-39409610	19	39409460	39409610	ENSG00000291312	protein_coding	ENST00000706940	39831956	422421.000000	proximity ENSG00000291312:38831956-40831956
chr19:39409619-39409770	19	39409620	39409770	ENSG00000006659	protein_coding	ENST00000360675	39704481	294786.000000	proximity ENSG00000006659:38704481-40704481
chr19:39409619-39409770	19	39409620	39409770	ENSG00000006712	protein_coding	ENST00000221265	39391106	18589.000000	proximity ENSG00000006712:38391106-40391106
chr19:39409619-39409770	19	39409620	39409770	ENSG00000013275	protein_coding	ENST00000157812	39971165	561470.000000	proximity ENSG00000013275:38971165-40971165
chr19:39409619-39409770	19	39409620	39409770	ENSG00000063322	protein_coding	ENST00000315588	39391378	18317.000000	proximity ENSG00000063322:38391378-40391378
chr19:39409619-39409770	19	39409620	39409770	ENSG00000068903	protein_coding	ENST00000872145	38900501	509194.000000	proximity ENSG00000068903:37900501-39900501
chr19:39409619-39409770	19	39409620	39409770	ENSG00000090924	protein_coding	ENST00000425673	39412669	2974.000000	proximity ENSG00000090924:38412669-40412669
chr19:39409619-39409770	19	39409620	39409770	ENSG00000090932	protein_coding	ENST00000205143	39498968	89273.000000	proximity ENSG00000090932:38498968-40498968
chr19:39409619-39409770	19	39409620	39409770	ENSG00000104814	protein_coding	ENST00000929927	38618926	790769.000000	proximity ENSG00000104814:37618926-39618926
chr19:39409619-39409770	19	39409620	39409770	ENSG00000104823	protein_coding	ENST00000908554	38831874	577821.000000	proximity ENSG00000104823:37831874-39831874
chr19:39409619-39409770	19	39409620	39409770	ENSG00000104824	protein_coding	ENST00000647557	38849986	559709.000000	proximity ENSG00000104824:37849986-39849986
chr19:39409619-39409770	19	39409620	39409770	ENSG00000104825	protein_coding	ENST00000572515	38899952	509743.000000	proximity ENSG00000104825:37899952-39899952
chr19:39409619-39409770	19	39409620	39409770	ENSG00000104835	protein_coding	ENST00000897494	38930758	478937.000000	proximity ENSG00000104835:37930758-39930758
chr19:39409619-39409770	19	39409620	39409770	ENSG00000105193	protein_coding	ENST00000912434	39435954	26259.000000	proximity ENSG00000105193:38435954-40435954
chr19:39409619-39409770	19	39409620	39409770	ENSG00000105197	protein_coding	ENST00000607714	39480838	71143.000000	proximity ENSG00000105197:38480838-40480838
chr19:39409619-39409770	19	39409620	39409770	ENSG00000105198	protein_coding	ENST00000221797	39602524	192829.000000	proximity ENSG00000105198:38602524-40602524
chr19:39409619-39409770	19	39409620	39409770	ENSG00000105202	protein_coding	ENST00000916308	39846440	436745.000000	proximity ENSG00000105202:38846440-40846440
chr19:39409619-39409770	19	39409620	39409770	ENSG00000105204	protein_coding	ENST00000593685	39833634	423939.000000	proximity ENSG00000105204:38833634-40833634
chr19:39409619-39409770	19	39409620	39409770	ENSG00000105205	protein_coding	ENST00000221804	39738029	328334.000000	proximity ENSG00000105205:38738029-40738029
chr19:39409619-39409770	19	39409620	39409770	ENSG00000105219	protein_coding	ENST00000430325	40226689	816994.000000	proximity ENSG00000105219:39226689-41226689
chr19:39409619-39409770	19	39409620	39409770	ENSG00000105221	protein_coding	ENST00000948939	40271426	861731.000000	proximity ENSG00000105221:39271426-41271426
chr19:39409619-39409770	19	39409620	39409770	ENSG00000105223	protein_coding	ENST00000700630	40359250	949555.000000	proximity ENSG00000105223:39359250-41359250
chr19:39409619-39409770	19	39409620	39409770	ENSG00000128000	protein_coding	ENST00000434248	40056231	646536.000000	proximity ENSG00000128000:39056231-41056231
chr19:39409619-39409770	19	39409620	39409770	ENSG00000128011	protein_coding	ENST00000923095	39320029	89666.000000	proximity ENSG00000128011:38320029-40320029
chr19:39409619-39409770	19	39409620	39409770	ENSG00000128016	protein_coding	ENST00000597629	39406847	2848.000000	proximity ENSG00000128016:38406847-40406847
chr19:39409619-39409770	19	39409620	39409770	ENSG00000128626	protein_coding	ENST00000407800	38930954	478741.000000	proximity ENSG00000128626:37930954-39930954
chr19:39409619-39409770	19	39409620	39409770	ENSG00000130402	protein_coding	ENST00000252699	38647649	762046.000000	proximity ENSG00000130402:37647649-39647649
chr19:39409619-39409770	19	39409620	39409770	ENSG00000130669	protein_coding	ENST00000599386	39125834	283861.000000	proximity ENSG00000130669:38125834-40125834
chr19:39409619-39409770	19	39409620	39409770	ENSG00000130755	protein_coding	ENST00000598034	39336006	73689.000000	proximity ENSG00000130755:38336006-40336006
chr19:39409619-39409770	19	39409620	39409770	ENSG00000130758	protein_coding	ENST00000253055	40191426	781731.000000	proximity ENSG00000130758:39191426-41191426
chr19:39409619-39409770	19	39409620	39409770	ENSG00000160392	protein_coding	ENST00000582783	40348527	938832.000000	proximity ENSG00000160392:39348527-41348527
chr19:39409619-39409770	19	39409620	39409770	ENSG00000160396	protein_coding	ENST00000291823	40390181	980486.000000	proximity ENSG00000160396:39390181-41390181
chr19:39409619-39409770	19	39409620	39409770	ENSG00000161243	protein_coding	ENST00000881776	39032290	377405.000000	proximity ENSG00000161243:38032290-40032290
chr19:39409619-39409770	19	39409620	39409770	ENSG00000171747	protein_coding	ENST00000307751	38812945	596750.000000	proximity ENSG00000171747:37812945-39812945
chr19:39409619-39409770	19	39409620	39409770	ENSG00000171777	protein_coding	ENST00000615439	38426219	983476.000000	proximity ENSG00000171777:37426219-39426219
chr19:39409619-39409770	19	39409620	39409770	ENSG00000174521	protein_coding	ENST00000959521	40218388	808693.000000	proximity ENSG00000174521:39218388-41218388
chr19:39409619-39409770	19	39409620	39409770	ENSG00000176396	protein_coding	ENST00000390658	39540161	130466.000000	proximity ENSG00000176396:38540161-40540161
chr19:39409619-39409770	19	39409620	39409770	ENSG00000176401	protein_coding	ENST00000326282	39532852	123157.000000	proximity ENSG00000176401:38532852-40532852
chr19:39409619-39409770	19	39409620	39409770	ENSG00000178934	protein_coding	ENST00000314980	38789200	620495.000000	proximity ENSG00000178934:37789200-39789200
chr19:39409619-39409770	19	39409620	39409770	ENSG00000178982	protein_coding	ENST00000545173	38619193	790502.000000	proximity ENSG00000178982:37619193-39619193
chr19:39409619-39409770	19	39409620	39409770	ENSG00000179134	protein_coding	ENST00000610417	39342421	67274.000000	proximity ENSG00000179134:38342421-40342421
chr19:39409619-39409770	19	39409620	39409770	ENSG00000179751	protein_coding	ENST00000318438	39204263	205432.000000	proximity ENSG00000179751:38204263-40204263
chr19:39409619-39409770	19	39409620	39409770	ENSG00000182393	protein_coding	ENST00000333625	39296407	113288.000000	proximity ENSG00000182393:38296407-40296407
chr19:39409619-39409770	19	39409620	39409770	ENSG00000182472	protein_coding	ENST00000328867	38744474	665221.000000	proximity ENSG00000182472:37744474-39744474
chr19:39409619-39409770	19	39409620	39409770	ENSG00000183709	protein_coding	ENST00000331982	39268396	141299.000000	proximity ENSG00000183709:38268396-40268396
chr19:39409619-39409770	19	39409620	39409770	ENSG00000183760	protein_coding	ENST00000331256	39084368	325327.000000	proximity ENSG00000183760:38084368-40084368
chr19:39409619-39409770	19	39409620	39409770	ENSG00000186838	protein_coding	ENST00000335426	39515139	105444.000000	proximity ENSG00000186838:38515139-40515139
chr19:39409619-39409770	19	39409620	39409770	ENSG00000187187	protein_coding	ENST00000347077	39997060	587365.000000	proximity ENSG00000187187:38997060-40997060
chr19:39409619-39409770	19	39409620	39409770	ENSG00000187994	protein_coding	ENST00000591812	38878275	531420.000000	proximity ENSG00000187994:37878275-39878275
chr19:39409619-39409770	19	39409620	39409770	ENSG00000188505	protein_coding	ENST00000855675	39196964	212731.000000	proximity ENSG00000188505:38196964-40196964
chr19:39409619-39409770	19	39409620	39409770	ENSG00000196218	protein_coding	ENST00000359596	38433691	976004.000000	proximity ENSG00000196218:37433691-39433691
chr19:39409619-39409770	19	39409620	39409770	ENSG00000196235	protein_coding	ENST00000599117	39441643	31948.000000	proximity ENSG00000196235:38441643-40441643
chr19:39409619-39409770	19	39409620	39409770	ENSG00000197110	protein_coding	ENST00000613087	39245250	164445.000000	proximity ENSG00000197110:38245250-40245250
chr19:39409619-39409770	19	39409620	39409770	ENSG00000197782	protein_coding	ENST00000937711	40090903	681208.000000	proximity ENSG00000197782:39090903-41090903
chr19:39409619-39409770	19	39409620	39409770	ENSG00000205076	protein_coding	ENST00000599035	38773432	636263.000000	proximity ENSG00000205076:37773432-39773432
chr19:39409619-39409770	19	39409620	39409770	ENSG00000213921	protein_coding	ENST00000638280	39778854	369159.000000	proximity ENSG00000213921:38778854-40778854
chr19:39409619-39409770	19	39409620	39409770	ENSG00000249861	protein_coding	ENST00000392051	39655913	246218.000000	proximity ENSG00000249861:38655913-40655913
chr19:39409619-39409770	19	39409620	39409770	ENSG00000262484	protein_coding	ENST00000571838	38912186	497509.000000	proximity ENSG00000262484:37912186-39912186
chr19:39409619-39409770	19	39409620	39409770	ENSG00000268083	protein_coding	ENST00000594769	38840178	569517.000000	proximity ENSG00000268083:37840178-39840178
chr19:39409619-39409770	19	39409620	39409770	ENSG00000269190	protein_coding	ENST00000856598	38976489	433206.000000	proximity ENSG00000269190:37976489-39976489
chr19:39409619-39409770	19	39409620	39409770	ENSG00000269547	protein_coding	ENST00000599996	38949855	459840.000000	proximity ENSG00000269547:37949855-39949855
chr19:39409619-39409770	19	39409620	39409770	ENSG00000275395	protein_coding	ENST00000616721	39934626	524931.000000	proximity ENSG00000275395:38934626-40934626
chr19:39409619-39409770	19	39409620	39409770	ENSG00000291312	protein_coding	ENST00000706940	39831956	422261.000000	proximity ENSG00000291312:38831956-40831956
chr19:39409899-39410050	19	39409900	39410050	ENSG00000006659	protein_coding	ENST00000360675	39704481	294506.000000	proximity ENSG00000006659:38704481-40704481
chr19:39409899-39410050	19	39409900	39410050	ENSG00000006712	protein_coding	ENST00000221265	39391106	18869.000000	proximity ENSG00000006712:38391106-40391106
chr19:39409899-39410050	19	39409900	39410050	ENSG00000013275	protein_coding	ENST00000157812	39971165	561190.000000	proximity ENSG00000013275:38971165-40971165
chr19:39409899-39410050	19	39409900	39410050	ENSG00000063322	protein_coding	ENST00000315588	39391378	18597.000000	proximity ENSG00000063322:38391378-40391378
chr19:39409899-39410050	19	39409900	39410050	ENSG00000068903	protein_coding	ENST00000872145	38900501	509474.000000	proximity ENSG00000068903:37900501-39900501
chr19:39409899-39410050	19	39409900	39410050	ENSG00000090924	protein_coding	ENST00000425673	39412669	2694.000000	proximity ENSG00000090924:38412669-40412669
chr19:39409899-39410050	19	39409900	39410050	ENSG00000090932	protein_coding	ENST00000205143	39498968	88993.000000	proximity ENSG00000090932:38498968-40498968
chr19:39409899-39410050	19	39409900	39410050	ENSG00000104814	protein_coding	ENST00000929927	38618926	791049.000000	proximity ENSG00000104814:37618926-39618926
chr19:39409899-39410050	19	39409900	39410050	ENSG00000104823	protein_coding	ENST00000908554	38831874	578101.000000	proximity ENSG00000104823:37831874-39831874
chr19:39409899-39410050	19	39409900	39410050	ENSG00000104824	protein_coding	ENST00000647557	38849986	559989.000000	proximity ENSG00000104824:37849986-39849986
chr19:39409899-39410050	19	39409900	39410050	ENSG00000104825	protein_coding	ENST00000572515	38899952	510023.000000	proximity ENSG00000104825:37899952-39899952
chr19:39409899-39410050	19	39409900	39410050	ENSG00000104835	protein_coding	ENST00000897494	38930758	479217.000000	proximity ENSG00000104835:37930758-39930758
chr19:39409899-39410050	19	39409900	39410050	ENSG00000105193	protein_coding	ENST00000912434	39435954	25979.000000	proximity ENSG00000105193:38435954-40435954
chr19:39409899-39410050	19	39409900	39410050	ENSG00000105197	protein_coding	ENST00000607714	39480838	70863.000000	proximity ENSG00000105197:38480838-40480838
chr19:39409899-39410050	19	39409900	39410050	ENSG00000105198	protein_coding	ENST00000221797	39602524	192549.000000	proximity ENSG00000105198:38602524-40602524
chr19:39409899-39410050	19	39409900	39410050	ENSG00000105202	protein_coding	ENST00000916308	39846440	436465.000000	proximity ENSG00000105202:38846440-40846440
chr19:39409899-39410050	19	39409900	39410050	ENSG00000105204	protein_coding	ENST00000593685	39833634	423659.000000	proximity ENSG00000105204:38833634-40833634
chr19:39409899-39410050	19	39409900	39410050	ENSG00000105205	protein_coding	ENST00000221804	39738029	328054.000000	proximity ENSG00000105205:38738029-40738029
chr19:39409899-39410050	19	39409900	39410050	ENSG00000105219	protein_coding	ENST00000430325	40226689	816714.000000	proximity ENSG00000105219:39226689-41226689
chr19:39409899-39410050	19	39409900	39410050	ENSG00000105221	protein_coding	ENST00000948939	40271426	861451.000000	proximity ENSG00000105221:39271426-41271426
chr19:39409899-39410050	19	39409900	39410050	ENSG00000105223	protein_coding	ENST00000700630	40359250	949275.000000	proximity ENSG00000105223:39359250-41359250
chr19:39409899-39410050	19	39409900	39410050	ENSG00000128000	protein_coding	ENST00000434248	40056231	646256.000000	proximity ENSG00000128000:39056231-41056231
chr19:39409899-39410050	19	39409900	39410050	ENSG00000128011	protein_coding	ENST00000923095	39320029	89946.000000	proximity ENSG00000128011:38320029-40320029
chr19:39409899-39410050	19	39409900	39410050	ENSG00000128016	protein_coding	ENST00000597629	39406847	3128.000000	proximity ENSG00000128016:38406847-40406847
chr19:39409899-39410050	19	39409900	39410050	ENSG00000128626	protein_coding	ENST00000407800	38930954	479021.000000	proximity ENSG00000128626:37930954-39930954
chr19:39409899-39410050	19	39409900	39410050	ENSG00000130402	protein_coding	ENST00000252699	38647649	762326.000000	proximity ENSG00000130402:37647649-39647649
chr19:39409899-39410050	19	39409900	39410050	ENSG00000130669	protein_coding	ENST00000599386	39125834	284141.000000	proximity ENSG00000130669:38125834-40125834
chr19:39409899-39410050	19	39409900	39410050	ENSG00000130755	protein_coding	ENST00000598034	39336006	73969.000000	proximity ENSG00000130755:38336006-40336006
chr19:39409899-39410050	19	39409900	39410050	ENSG00000130758	protein_coding	ENST00000253055	40191426	781451.000000	proximity ENSG00000130758:39191426-41191426
chr19:39409899-39410050	19	39409900	39410050	ENSG00000160392	protein_coding	ENST00000582783	40348527	938552.000000	proximity ENSG00000160392:39348527-41348527
chr19:39409899-39410050	19	39409900	39410050	ENSG00000160396	protein_coding	ENST00000291823	40390181	980206.000000	proximity ENSG00000160396:39390181-41390181
chr19:39409899-39410050	19	39409900	39410050	ENSG00000161243	protein_coding	ENST00000881776	39032290	377685.000000	proximity ENSG00000161243:38032290-40032290
chr19:39409899-39410050	19	39409900	39410050	ENSG00000171747	protein_coding	ENST00000307751	38812945	597030.000000	proximity ENSG00000171747:37812945-39812945
chr19:39409899-39410050	19	39409900	39410050	ENSG00000171777	protein_coding	ENST00000615439	38426219	983756.000000	proximity ENSG00000171777:37426219-39426219
chr19:39409899-39410050	19	39409900	39410050	ENSG00000174521	protein_coding	ENST00000959521	40218388	808413.000000	proximity ENSG00000174521:39218388-41218388
chr19:39409899-39410050	19	39409900	39410050	ENSG00000176396	protein_coding	ENST00000390658	39540161	130186.000000	proximity ENSG00000176396:38540161-40540161
chr19:39409899-39410050	19	39409900	39410050	ENSG00000176401	protein_coding	ENST00000326282	39532852	122877.000000	proximity ENSG00000176401:38532852-40532852
chr19:39409899-39410050	19	39409900	39410050	ENSG00000178934	protein_coding	ENST00000314980	38789200	620775.000000	proximity ENSG00000178934:37789200-39789200
chr19:39409899-39410050	19	39409900	39410050	ENSG00000178982	protein_coding	ENST00000545173	38619193	790782.000000	proximity ENSG00000178982:37619193-39619193
chr19:39409899-39410050	19	39409900	39410050	ENSG00000179134	protein_coding	ENST00000610417	39342421	67554.000000	proximity ENSG00000179134:38342421-40342421
chr19:39409899-39410050	19	39409900	39410050	ENSG00000179751	protein_coding	ENST00000318438	39204263	205712.000000	proximity ENSG00000179751:38204263-40204263
chr19:39409899-39410050	19	39409900	39410050	ENSG00000182393	protein_coding	ENST00000333625	39296407	113568.000000	proximity ENSG00000182393:38296407-40296407
chr19:39409899-39410050	19	39409900	39410050	ENSG00000182472	protein_coding	ENST00000328867	38744474	665501.000000	proximity ENSG00000182472:37744474-39744474
chr19:39409899-39410050	19	39409900	39410050	ENSG00000183709	protein_coding	ENST00000331982	39268396	141579.000000	proximity ENSG00000183709:38268396-40268396
chr19:39409899-39410050	19	39409900	39410050	ENSG00000183760	protein_coding	ENST00000331256	39084368	325607.000000	proximity ENSG00000183760:38084368-40084368
chr19:39409899-39410050	19	39409900	39410050	ENSG00000186838	protein_coding	ENST00000335426	39515139	105164.000000	proximity ENSG00000186838:38515139-40515139
chr19:39409899-39410050	19	39409900	39410050	ENSG00000187187	protein_coding	ENST00000347077	39997060	587085.000000	proximity ENSG00000187187:38997060-40997060
chr19:39409899-39410050	19	39409900	39410050	ENSG00000187994	protein_coding	ENST00000591812	38878275	531700.000000	proximity ENSG00000187994:37878275-39878275
chr19:39409899-39410050	19	39409900	39410050	ENSG00000188505	protein_coding	ENST00000855675	39196964	213011.000000	proximity ENSG00000188505:38196964-40196964
chr19:39409899-39410050	19	39409900	39410050	ENSG00000196218	protein_coding	ENST00000359596	38433691	976284.000000	proximity ENSG00000196218:37433691-39433691
chr19:39409899-39410050	19	39409900	39410050	ENSG00000196235	protein_coding	ENST00000599117	39441643	31668.000000	proximity ENSG00000196235:38441643-40441643
chr19:39409899-39410050	19	39409900	39410050	ENSG00000197110	protein_coding	ENST00000613087	39245250	164725.000000	proximity ENSG00000197110:38245250-40245250
chr19:39409899-39410050	19	39409900	39410050	ENSG00000197782	protein_coding	ENST00000937711	40090903	680928.000000	proximity ENSG00000197782:39090903-41090903
chr19:39409899-39410050	19	39409900	39410050	ENSG00000205076	protein_coding	ENST00000599035	38773432	636543.000000	proximity ENSG00000205076:37773432-39773432
chr19:39409899-39410050	19	39409900	39410050	ENSG00000213921	protein_coding	ENST00000638280	39778854	368879.000000	proximity ENSG00000213921:38778854-40778854
chr19:39409899-39410050	19	39409900	39410050	ENSG00000249861	protein_coding	ENST00000392051	39655913	245938.000000	proximity ENSG00000249861:38655913-40655913
chr19:39409899-39410050	19	39409900	39410050	ENSG00000262484	protein_coding	ENST00000571838	38912186	497789.000000	proximity ENSG00000262484:37912186-39912186
chr19:39409899-39410050	19	39409900	39410050	ENSG00000268083	protein_coding	ENST00000594769	38840178	569797.000000	proximity ENSG00000268083:37840178-39840178
chr19:39409899-39410050	19	39409900	39410050	ENSG00000269190	protein_coding	ENST00000856598	38976489	433486.000000	proximity ENSG00000269190:37976489-39976489
chr19:39409899-39410050	19	39409900	39410050	ENSG00000269547	protein_coding	ENST00000599996	38949855	460120.000000	proximity ENSG00000269547:37949855-39949855
chr19:39409899-39410050	19	39409900	39410050	ENSG00000275395	protein_coding	ENST00000616721	39934626	524651.000000	proximity ENSG00000275395:38934626-40934626
chr19:39409899-39410050	19	39409900	39410050	ENSG00000291312	protein_coding	ENST00000706940	39831956	421981.000000	proximity ENSG00000291312:38831956-40831956
chr19:39410119-39410270	19	39410120	39410270	ENSG00000006659	protein_coding	ENST00000360675	39704481	294286.000000	proximity ENSG00000006659:38704481-40704481
chr19:39410119-39410270	19	39410120	39410270	ENSG00000006712	protein_coding	ENST00000221265	39391106	19089.000000	proximity ENSG00000006712:38391106-40391106
chr19:39410119-39410270	19	39410120	39410270	ENSG00000013275	protein_coding	ENST00000157812	39971165	560970.000000	proximity ENSG00000013275:38971165-40971165
chr19:39410119-39410270	19	39410120	39410270	ENSG00000063322	protein_coding	ENST00000315588	39391378	18817.000000	proximity ENSG00000063322:38391378-40391378
chr19:39410119-39410270	19	39410120	39410270	ENSG00000068903	protein_coding	ENST00000872145	38900501	509694.000000	proximity ENSG00000068903:37900501-39900501
chr19:39410119-39410270	19	39410120	39410270	ENSG00000090924	protein_coding	ENST00000425673	39412669	2474.000000	proximity ENSG00000090924:38412669-40412669
chr19:39410119-39410270	19	39410120	39410270	ENSG00000090932	protein_coding	ENST00000205143	39498968	88773.000000	proximity ENSG00000090932:38498968-40498968
chr19:39410119-39410270	19	39410120	39410270	ENSG00000104814	protein_coding	ENST00000929927	38618926	791269.000000	proximity ENSG00000104814:37618926-39618926
chr19:39410119-39410270	19	39410120	39410270	ENSG00000104823	protein_coding	ENST00000908554	38831874	578321.000000	proximity ENSG00000104823:37831874-39831874
chr19:39410119-39410270	19	39410120	39410270	ENSG00000104824	protein_coding	ENST00000647557	38849986	560209.000000	proximity ENSG00000104824:37849986-39849986
chr19:39410119-39410270	19	39410120	39410270	ENSG00000104825	protein_coding	ENST00000572515	38899952	510243.000000	proximity ENSG00000104825:37899952-39899952
chr19:39410119-39410270	19	39410120	39410270	ENSG00000104835	protein_coding	ENST00000897494	38930758	479437.000000	proximity ENSG00000104835:37930758-39930758
chr19:39410119-39410270	19	39410120	39410270	ENSG00000105193	protein_coding	ENST00000912434	39435954	25759.000000	proximity ENSG00000105193:38435954-40435954
chr19:39410119-39410270	19	39410120	39410270	ENSG00000105197	protein_coding	ENST00000607714	39480838	70643.000000	proximity ENSG00000105197:38480838-40480838
chr19:39410119-39410270	19	39410120	39410270	ENSG00000105198	protein_coding	ENST00000221797	39602524	192329.000000	proximity ENSG00000105198:38602524-40602524
chr19:39410119-39410270	19	39410120	39410270	ENSG00000105202	protein_coding	ENST00000916308	39846440	436245.000000	proximity ENSG00000105202:38846440-40846440
chr19:39410119-39410270	19	39410120	39410270	ENSG00000105204	protein_coding	ENST00000593685	39833634	423439.000000	proximity ENSG00000105204:38833634-40833634
chr19:39410119-39410270	19	39410120	39410270	ENSG00000105205	protein_coding	ENST00000221804	39738029	327834.000000	proximity ENSG00000105205:38738029-40738029
chr19:39410119-39410270	19	39410120	39410270	ENSG00000105219	protein_coding	ENST00000430325	40226689	816494.000000	proximity ENSG00000105219:39226689-41226689
chr19:39410119-39410270	19	39410120	39410270	ENSG00000105221	protein_coding	ENST00000948939	40271426	861231.000000	proximity ENSG00000105221:39271426-41271426
chr19:39410119-39410270	19	39410120	39410270	ENSG00000105223	protein_coding	ENST00000700630	40359250	949055.000000	proximity ENSG00000105223:39359250-41359250
chr19:39410119-39410270	19	39410120	39410270	ENSG00000128000	protein_coding	ENST00000434248	40056231	646036.000000	proximity ENSG00000128000:39056231-41056231
chr19:39410119-39410270	19	39410120	39410270	ENSG00000128011	protein_coding	ENST00000923095	39320029	90166.000000	proximity ENSG00000128011:38320029-40320029
chr19:39410119-39410270	19	39410120	39410270	ENSG00000128016	protein_coding	ENST00000597629	39406847	3348.000000	proximity ENSG00000128016:38406847-40406847
chr19:39410119-39410270	19	39410120	39410270	ENSG00000128626	protein_coding	ENST00000407800	38930954	479241.000000	proximity ENSG00000128626:37930954-39930954
chr19:39410119-39410270	19	39410120	39410270	ENSG00000130402	protein_coding	ENST00000252699	38647649	762546.000000	proximity ENSG00000130402:37647649-39647649
chr19:39410119-39410270	19	39410120	39410270	ENSG00000130669	protein_coding	ENST00000599386	39125834	284361.000000	proximity ENSG00000130669:38125834-40125834
chr19:39410119-39410270	19	39410120	39410270	ENSG00000130755	protein_coding	ENST00000598034	39336006	74189.000000	proximity ENSG00000130755:38336006-40336006
chr19:39410119-39410270	19	39410120	39410270	ENSG00000130758	protein_coding	ENST00000253055	40191426	781231.000000	proximity ENSG00000130758:39191426-41191426
chr19:39410119-39410270	19	39410120	39410270	ENSG00000160392	protein_coding	ENST00000582783	40348527	938332.000000	proximity ENSG00000160392:39348527-41348527
chr19:39410119-39410270	19	39410120	39410270	ENSG00000160396	protein_coding	ENST00000291823	40390181	979986.000000	proximity ENSG00000160396:39390181-41390181
chr19:39410119-39410270	19	39410120	39410270	ENSG00000161243	protein_coding	ENST00000881776	39032290	377905.000000	proximity ENSG00000161243:38032290-40032290
chr19:39410119-39410270	19	39410120	39410270	ENSG00000171747	protein_coding	ENST00000307751	38812945	597250.000000	proximity ENSG00000171747:37812945-39812945
chr19:39410119-39410270	19	39410120	39410270	ENSG00000171777	protein_coding	ENST00000615439	38426219	983976.000000	proximity ENSG00000171777:37426219-39426219
chr19:39410119-39410270	19	39410120	39410270	ENSG00000174521	protein_coding	ENST00000959521	40218388	808193.000000	proximity ENSG00000174521:39218388-41218388
chr19:39410119-39410270	19	39410120	39410270	ENSG00000176396	protein_coding	ENST00000390658	39540161	129966.000000	proximity ENSG00000176396:38540161-40540161
chr19:39410119-39410270	19	39410120	39410270	ENSG00000176401	protein_coding	ENST00000326282	39532852	122657.000000	proximity ENSG00000176401:38532852-40532852
chr19:39410119-39410270	19	39410120	39410270	ENSG00000178934	protein_coding	ENST00000314980	38789200	620995.000000	proximity ENSG00000178934:37789200-39789200
chr19:39410119-39410270	19	39410120	39410270	ENSG00000178982	protein_coding	ENST00000545173	38619193	791002.000000	proximity ENSG00000178982:37619193-39619193
chr19:39410119-39410270	19	39410120	39410270	ENSG00000179134	protein_coding	ENST00000610417	39342421	67774.000000	proximity ENSG00000179134:38342421-40342421
chr19:39410119-39410270	19	39410120	39410270	ENSG00000179751	protein_coding	ENST00000318438	39204263	205932.000000	proximity ENSG00000179751:38204263-40204263
chr19:39410119-39410270	19	39410120	39410270	ENSG00000182393	protein_coding	ENST00000333625	39296407	113788.000000	proximity ENSG00000182393:38296407-40296407
chr19:39410119-39410270	19	39410120	39410270	ENSG00000182472	protein_coding	ENST00000328867	38744474	665721.000000	proximity ENSG00000182472:37744474-39744474
chr19:39410119-39410270	19	39410120	39410270	ENSG00000183709	protein_coding	ENST00000331982	39268396	141799.000000	proximity ENSG00000183709:38268396-40268396
chr19:39410119-39410270	19	39410120	39410270	ENSG00000183760	protein_coding	ENST00000331256	39084368	325827.000000	proximity ENSG00000183760:38084368-40084368
chr19:39410119-39410270	19	39410120	39410270	ENSG00000186838	protein_coding	ENST00000335426	39515139	104944.000000	proximity ENSG00000186838:38515139-40515139
chr19:39410119-39410270	19	39410120	39410270	ENSG00000187187	protein_coding	ENST00000347077	39997060	586865.000000	proximity ENSG00000187187:38997060-40997060
chr19:39410119-39410270	19	39410120	39410270	ENSG00000187994	protein_coding	ENST00000591812	38878275	531920.000000	proximity ENSG00000187994:37878275-39878275
chr19:39410119-39410270	19	39410120	39410270	ENSG00000188505	protein_coding	ENST00000855675	39196964	213231.000000	proximity ENSG00000188505:38196964-40196964
chr19:39410119-39410270	19	39410120	39410270	ENSG00000196218	protein_coding	ENST00000359596	38433691	976504.000000	proximity ENSG00000196218:37433691-39433691
chr19:39410119-39410270	19	39410120	39410270	ENSG00000196235	protein_coding	ENST00000599117	39441643	31448.000000	proximity ENSG00000196235:38441643-40441643
chr19:39410119-39410270	19	39410120	39410270	ENSG00000197110	protein_coding	ENST00000613087	39245250	164945.000000	proximity ENSG00000197110:38245250-40245250
chr19:39410119-39410270	19	39410120	39410270	ENSG00000197782	protein_coding	ENST00000937711	40090903	680708.000000	proximity ENSG00000197782:39090903-41090903
chr19:39410119-39410270	19	39410120	39410270	ENSG00000205076	protein_coding	ENST00000599035	38773432	636763.000000	proximity ENSG00000205076:37773432-39773432
chr19:39410119-39410270	19	39410120	39410270	ENSG00000213921	protein_coding	ENST00000638280	39778854	368659.000000	proximity ENSG00000213921:38778854-40778854
chr19:39410119-39410270	19	39410120	39410270	ENSG00000249861	protein_coding	ENST00000392051	39655913	245718.000000	proximity ENSG00000249861:38655913-40655913
chr19:39410119-39410270	19	39410120	39410270	ENSG00000262484	protein_coding	ENST00000571838	38912186	498009.000000	proximity ENSG00000262484:37912186-39912186
chr19:39410119-39410270	19	39410120	39410270	ENSG00000268083	protein_coding	ENST00000594769	38840178	570017.000000	proximity ENSG00000268083:37840178-39840178
chr19:39410119-39410270	19	39410120	39410270	ENSG00000269190	protein_coding	ENST00000856598	38976489	433706.000000	proximity ENSG00000269190:37976489-39976489
chr19:39410119-39410270	19	39410120	39410270	ENSG00000269547	protein_coding	ENST00000599996	38949855	460340.000000	proximity ENSG00000269547:37949855-39949855
chr19:39410119-39410270	19	39410120	39410270	ENSG00000275395	protein_coding	ENST00000616721	39934626	524431.000000	proximity ENSG00000275395:38934626-40934626
chr19:39410119-39410270	19	39410120	39410270	ENSG00000291312	protein_coding	ENST00000706940	39831956	421761.000000	proximity ENSG00000291312:38831956-40831956
chr19:39410299-39410450	19	39410300	39410450	ENSG00000006659	protein_coding	ENST00000360675	39704481	294106.000000	proximity ENSG00000006659:38704481-40704481
chr19:39410299-39410450	19	39410300	39410450	ENSG00000006712	protein_coding	ENST00000221265	39391106	19269.000000	proximity ENSG00000006712:38391106-40391106
chr19:39410299-39410450	19	39410300	39410450	ENSG00000013275	protein_coding	ENST00000157812	39971165	560790.000000	proximity ENSG00000013275:38971165-40971165
chr19:39410299-39410450	19	39410300	39410450	ENSG00000063322	protein_coding	ENST00000315588	39391378	18997.000000	proximity ENSG00000063322:38391378-40391378
chr19:39410299-39410450	19	39410300	39410450	ENSG00000068903	protein_coding	ENST00000872145	38900501	509874.000000	proximity ENSG00000068903:37900501-39900501
chr19:39410299-39410450	19	39410300	39410450	ENSG00000090924	protein_coding	ENST00000425673	39412669	2294.000000	proximity ENSG00000090924:38412669-40412669
chr19:39410299-39410450	19	39410300	39410450	ENSG00000090932	protein_coding	ENST00000205143	39498968	88593.000000	proximity ENSG00000090932:38498968-40498968
chr19:39410299-39410450	19	39410300	39410450	ENSG00000104814	protein_coding	ENST00000929927	38618926	791449.000000	proximity ENSG00000104814:37618926-39618926
chr19:39410299-39410450	19	39410300	39410450	ENSG00000104823	protein_coding	ENST00000908554	38831874	578501.000000	proximity ENSG00000104823:37831874-39831874
chr19:39410299-39410450	19	39410300	39410450	ENSG00000104824	protein_coding	ENST00000647557	38849986	560389.000000	proximity ENSG00000104824:37849986-39849986
chr19:39410299-39410450	19	39410300	39410450	ENSG00000104825	protein_coding	ENST00000572515	38899952	510423.000000	proximity ENSG00000104825:37899952-39899952
chr19:39410299-39410450	19	39410300	39410450	ENSG00000104835	protein_coding	ENST00000897494	38930758	479617.000000	proximity ENSG00000104835:37930758-39930758
chr19:39410299-39410450	19	39410300	39410450	ENSG00000105193	protein_coding	ENST00000912434	39435954	25579.000000	proximity ENSG00000105193:38435954-40435954
chr19:39410299-39410450	19	39410300	39410450	ENSG00000105197	protein_coding	ENST00000607714	39480838	70463.000000	proximity ENSG00000105197:38480838-40480838
chr19:39410299-39410450	19	39410300	39410450	ENSG00000105198	protein_coding	ENST00000221797	39602524	192149.000000	proximity ENSG00000105198:38602524-40602524
chr19:39410299-39410450	19	39410300	39410450	ENSG00000105202	protein_coding	ENST00000916308	39846440	436065.000000	proximity ENSG00000105202:38846440-40846440
chr19:39410299-39410450	19	39410300	39410450	ENSG00000105204	protein_coding	ENST00000593685	39833634	423259.000000	proximity ENSG00000105204:38833634-40833634
chr19:39410299-39410450	19	39410300	39410450	ENSG00000105205	protein_coding	ENST00000221804	39738029	327654.000000	proximity ENSG00000105205:38738029-40738029
chr19:39410299-39410450	19	39410300	39410450	ENSG00000105219	protein_coding	ENST00000430325	40226689	816314.000000	proximity ENSG00000105219:39226689-41226689
chr19:39410299-39410450	19	39410300	39410450	ENSG00000105221	protein_coding	ENST00000948939	40271426	861051.000000	proximity ENSG00000105221:39271426-41271426
chr19:39410299-39410450	19	39410300	39410450	ENSG00000105223	protein_coding	ENST00000700630	40359250	948875.000000	proximity ENSG00000105223:39359250-41359250
chr19:39410299-39410450	19	39410300	39410450	ENSG00000128000	protein_coding	ENST00000434248	40056231	645856.000000	proximity ENSG00000128000:39056231-41056231
chr19:39410299-39410450	19	39410300	39410450	ENSG00000128011	protein_coding	ENST00000923095	39320029	90346.000000	proximity ENSG00000128011:38320029-40320029
chr19:39410299-39410450	19	39410300	39410450	ENSG00000128016	protein_coding	ENST00000597629	39406847	3528.000000	proximity ENSG00000128016:38406847-40406847
chr19:39410299-39410450	19	39410300	39410450	ENSG00000128626	protein_coding	ENST00000407800	38930954	479421.000000	proximity ENSG00000128626:37930954-39930954
chr19:39410299-39410450	19	39410300	39410450	ENSG00000130402	protein_coding	ENST00000252699	38647649	762726.000000	proximity ENSG00000130402:37647649-39647649
chr19:39410299-39410450	19	39410300	39410450	ENSG00000130669	protein_coding	ENST00000599386	39125834	284541.000000	proximity ENSG00000130669:38125834-40125834
chr19:39410299-39410450	19	39410300	39410450	ENSG00000130755	protein_coding	ENST00000598034	39336006	74369.000000	proximity ENSG00000130755:38336006-40336006
chr19:39410299-39410450	19	39410300	39410450	ENSG00000130758	protein_coding	ENST00000253055	40191426	781051.000000	proximity ENSG00000130758:39191426-41191426
chr19:39410299-39410450	19	39410300	39410450	ENSG00000160392	protein_coding	ENST00000582783	40348527	938152.000000	proximity ENSG00000160392:39348527-41348527
chr19:39410299-39410450	19	39410300	39410450	ENSG00000160396	protein_coding	ENST00000291823	40390181	979806.000000	proximity ENSG00000160396:39390181-41390181
chr19:39410299-39410450	19	39410300	39410450	ENSG00000161243	protein_coding	ENST00000881776	39032290	378085.000000	proximity ENSG00000161243:38032290-40032290
chr19:39410299-39410450	19	39410300	39410450	ENSG00000171747	protein_coding	ENST00000307751	38812945	597430.000000	proximity ENSG00000171747:37812945-39812945
chr19:39410299-39410450	19	39410300	39410450	ENSG00000171777	protein_coding	ENST00000615439	38426219	984156.000000	proximity ENSG00000171777:37426219-39426219
chr19:39410299-39410450	19	39410300	39410450	ENSG00000174521	protein_coding	ENST00000959521	40218388	808013.000000	proximity ENSG00000174521:39218388-41218388
chr19:39410299-39410450	19	39410300	39410450	ENSG00000176396	protein_coding	ENST00000390658	39540161	129786.000000	proximity ENSG00000176396:38540161-40540161
chr19:39410299-39410450	19	39410300	39410450	ENSG00000176401	protein_coding	ENST00000326282	39532852	122477.000000	proximity ENSG00000176401:38532852-40532852
chr19:39410299-39410450	19	39410300	39410450	ENSG00000178934	protein_coding	ENST00000314980	38789200	621175.000000	proximity ENSG00000178934:37789200-39789200
chr19:39410299-39410450	19	39410300	39410450	ENSG00000178982	protein_coding	ENST00000545173	38619193	791182.000000	proximity ENSG00000178982:37619193-39619193
chr19:39410299-39410450	19	39410300	39410450	ENSG00000179134	protein_coding	ENST00000610417	39342421	67954.000000	proximity ENSG00000179134:38342421-40342421
chr19:39410299-39410450	19	39410300	39410450	ENSG00000179751	protein_coding	ENST00000318438	39204263	206112.000000	proximity ENSG00000179751:38204263-40204263
chr19:39410299-39410450	19	39410300	39410450	ENSG00000182393	protein_coding	ENST00000333625	39296407	113968.000000	proximity ENSG00000182393:38296407-40296407
chr19:39410299-39410450	19	39410300	39410450	ENSG00000182472	protein_coding	ENST00000328867	38744474	665901.000000	proximity ENSG00000182472:37744474-39744474
chr19:39410299-39410450	19	39410300	39410450	ENSG00000183709	protein_coding	ENST00000331982	39268396	141979.000000	proximity ENSG00000183709:38268396-40268396
chr19:39410299-39410450	19	39410300	39410450	ENSG00000183760	protein_coding	ENST00000331256	39084368	326007.000000	proximity ENSG00000183760:38084368-40084368
chr19:39410299-39410450	19	39410300	39410450	ENSG00000186838	protein_coding	ENST00000335426	39515139	104764.000000	proximity ENSG00000186838:38515139-40515139
chr19:39410299-39410450	19	39410300	39410450	ENSG00000187187	protein_coding	ENST00000347077	39997060	586685.000000	proximity ENSG00000187187:38997060-40997060
chr19:39410299-39410450	19	39410300	39410450	ENSG00000187994	protein_coding	ENST00000591812	38878275	532100.000000	proximity ENSG00000187994:37878275-39878275
chr19:39410299-39410450	19	39410300	39410450	ENSG00000188505	protein_coding	ENST00000855675	39196964	213411.000000	proximity ENSG00000188505:38196964-40196964
chr19:39410299-39410450	19	39410300	39410450	ENSG00000196218	protein_coding	ENST00000359596	38433691	976684.000000	proximity ENSG00000196218:37433691-39433691
chr19:39410299-39410450	19	39410300	39410450	ENSG00000196235	protein_coding	ENST00000599117	39441643	31268.000000	proximity ENSG00000196235:38441643-40441643
chr19:39410299-39410450	19	39410300	39410450	ENSG00000197110	protein_coding	ENST00000613087	39245250	165125.000000	proximity ENSG00000197110:38245250-40245250
chr19:39410299-39410450	19	39410300	39410450	ENSG00000197782	protein_coding	ENST00000937711	40090903	680528.000000	proximity ENSG00000197782:39090903-41090903
chr19:39410299-39410450	19	39410300	39410450	ENSG00000205076	protein_coding	ENST00000599035	38773432	636943.000000	proximity ENSG00000205076:37773432-39773432
chr19:39410299-39410450	19	39410300	39410450	ENSG00000213921	protein_coding	ENST00000638280	39778854	368479.000000	proximity ENSG00000213921:38778854-40778854
chr19:39410299-39410450	19	39410300	39410450	ENSG00000249861	protein_coding	ENST00000392051	39655913	245538.000000	proximity ENSG00000249861:38655913-40655913
chr19:39410299-39410450	19	39410300	39410450	ENSG00000262484	protein_coding	ENST00000571838	38912186	498189.000000	proximity ENSG00000262484:37912186-39912186
chr19:39410299-39410450	19	39410300	39410450	ENSG00000268083	protein_coding	ENST00000594769	38840178	570197.000000	proximity ENSG00000268083:37840178-39840178
chr19:39410299-39410450	19	39410300	39410450	ENSG00000269190	protein_coding	ENST00000856598	38976489	433886.000000	proximity ENSG00000269190:37976489-39976489
chr19:39410299-39410450	19	39410300	39410450	ENSG00000269547	protein_coding	ENST00000599996	38949855	460520.000000	proximity ENSG00000269547:37949855-39949855
chr19:39410299-39410450	19	39410300	39410450	ENSG00000275395	protein_coding	ENST00000616721	39934626	524251.000000	proximity ENSG00000275395:38934626-40934626
chr19:39410299-39410450	19	39410300	39410450	ENSG00000291312	protein_coding	ENST00000706940	39831956	421581.000000	proximity ENSG00000291312:38831956-40831956
chr19:39410539-39410690	19	39410540	39410690	ENSG00000006659	protein_coding	ENST00000360675	39704481	293866.000000	proximity ENSG00000006659:38704481-40704481
chr19:39410539-39410690	19	39410540	39410690	ENSG00000006712	protein_coding	ENST00000221265	39391106	19509.000000	proximity ENSG00000006712:38391106-40391106
chr19:39410539-39410690	19	39410540	39410690	ENSG00000013275	protein_coding	ENST00000157812	39971165	560550.000000	proximity ENSG00000013275:38971165-40971165
chr19:39410539-39410690	19	39410540	39410690	ENSG00000063322	protein_coding	ENST00000315588	39391378	19237.000000	proximity ENSG00000063322:38391378-40391378
chr19:39410539-39410690	19	39410540	39410690	ENSG00000068903	protein_coding	ENST00000872145	38900501	510114.000000	proximity ENSG00000068903:37900501-39900501
chr19:39410539-39410690	19	39410540	39410690	ENSG00000090924	protein_coding	ENST00000425673	39412669	2054.000000	proximity ENSG00000090924:38412669-40412669
chr19:39410539-39410690	19	39410540	39410690	ENSG00000090932	protein_coding	ENST00000205143	39498968	88353.000000	proximity ENSG00000090932:38498968-40498968
chr19:39410539-39410690	19	39410540	39410690	ENSG00000104814	protein_coding	ENST00000929927	38618926	791689.000000	proximity ENSG00000104814:37618926-39618926
chr19:39410539-39410690	19	39410540	39410690	ENSG00000104823	protein_coding	ENST00000908554	38831874	578741.000000	proximity ENSG00000104823:37831874-39831874
chr19:39410539-39410690	19	39410540	39410690	ENSG00000104824	protein_coding	ENST00000647557	38849986	560629.000000	proximity ENSG00000104824:37849986-39849986
chr19:39410539-39410690	19	39410540	39410690	ENSG00000104825	protein_coding	ENST00000572515	38899952	510663.000000	proximity ENSG00000104825:37899952-39899952
chr19:39410539-39410690	19	39410540	39410690	ENSG00000104835	protein_coding	ENST00000897494	38930758	479857.000000	proximity ENSG00000104835:37930758-39930758
chr19:39410539-39410690	19	39410540	39410690	ENSG00000105193	protein_coding	ENST00000912434	39435954	25339.000000	proximity ENSG00000105193:38435954-40435954
chr19:39410539-39410690	19	39410540	39410690	ENSG00000105197	protein_coding	ENST00000607714	39480838	70223.000000	proximity ENSG00000105197:38480838-40480838
chr19:39410539-39410690	19	39410540	39410690	ENSG00000105198	protein_coding	ENST00000221797	39602524	191909.000000	proximity ENSG00000105198:38602524-40602524
chr19:39410539-39410690	19	39410540	39410690	ENSG00000105202	protein_coding	ENST00000916308	39846440	435825.000000	proximity ENSG00000105202:38846440-40846440
chr19:39410539-39410690	19	39410540	39410690	ENSG00000105204	protein_coding	ENST00000593685	39833634	423019.000000	proximity ENSG00000105204:38833634-40833634
chr19:39410539-39410690	19	39410540	39410690	ENSG00000105205	protein_coding	ENST00000221804	39738029	327414.000000	proximity ENSG00000105205:38738029-40738029
chr19:39410539-39410690	19	39410540	39410690	ENSG00000105219	protein_coding	ENST00000430325	40226689	816074.000000	proximity ENSG00000105219:39226689-41226689
chr19:39410539-39410690	19	39410540	39410690	ENSG00000105221	protein_coding	ENST00000948939	40271426	860811.000000	proximity ENSG00000105221:39271426-41271426
chr19:39410539-39410690	19	39410540	39410690	ENSG00000105223	protein_coding	ENST00000700630	40359250	948635.000000	proximity ENSG00000105223:39359250-41359250
chr19:39410539-39410690	19	39410540	39410690	ENSG00000128000	protein_coding	ENST00000434248	40056231	645616.000000	proximity ENSG00000128000:39056231-41056231
chr19:39410539-39410690	19	39410540	39410690	ENSG00000128011	protein_coding	ENST00000923095	39320029	90586.000000	proximity ENSG00000128011:38320029-40320029
chr19:39410539-39410690	19	39410540	39410690	ENSG00000128016	protein_coding	ENST00000597629	39406847	3768.000000	proximity ENSG00000128016:38406847-40406847
chr19:39410539-39410690	19	39410540	39410690	ENSG00000128626	protein_coding	ENST00000407800	38930954	479661.000000	proximity ENSG00000128626:37930954-39930954
chr19:39410539-39410690	19	39410540	39410690	ENSG00000130402	protein_coding	ENST00000252699	38647649	762966.000000	proximity ENSG00000130402:37647649-39647649
chr19:39410539-39410690	19	39410540	39410690	ENSG00000130669	protein_coding	ENST00000599386	39125834	284781.000000	proximity ENSG00000130669:38125834-40125834
chr19:39410539-39410690	19	39410540	39410690	ENSG00000130755	protein_coding	ENST00000598034	39336006	74609.000000	proximity ENSG00000130755:38336006-40336006
chr19:39410539-39410690	19	39410540	39410690	ENSG00000130758	protein_coding	ENST00000253055	40191426	780811.000000	proximity ENSG00000130758:39191426-41191426
chr19:39410539-39410690	19	39410540	39410690	ENSG00000160392	protein_coding	ENST00000582783	40348527	937912.000000	proximity ENSG00000160392:39348527-41348527
chr19:39410539-39410690	19	39410540	39410690	ENSG00000160396	protein_coding	ENST00000291823	40390181	979566.000000	proximity ENSG00000160396:39390181-41390181
chr19:39410539-39410690	19	39410540	39410690	ENSG00000161243	protein_coding	ENST00000881776	39032290	378325.000000	proximity ENSG00000161243:38032290-40032290
chr19:39410539-39410690	19	39410540	39410690	ENSG00000171747	protein_coding	ENST00000307751	38812945	597670.000000	proximity ENSG00000171747:37812945-39812945
chr19:39410539-39410690	19	39410540	39410690	ENSG00000171777	protein_coding	ENST00000615439	38426219	984396.000000	proximity ENSG00000171777:37426219-39426219
chr19:39410539-39410690	19	39410540	39410690	ENSG00000174521	protein_coding	ENST00000959521	40218388	807773.000000	proximity ENSG00000174521:39218388-41218388
chr19:39410539-39410690	19	39410540	39410690	ENSG00000176396	protein_coding	ENST00000390658	39540161	129546.000000	proximity ENSG00000176396:38540161-40540161
chr19:39410539-39410690	19	39410540	39410690	ENSG00000176401	protein_coding	ENST00000326282	39532852	122237.000000	proximity ENSG00000176401:38532852-40532852
chr19:39410539-39410690	19	39410540	39410690	ENSG00000178934	protein_coding	ENST00000314980	38789200	621415.000000	proximity ENSG00000178934:37789200-39789200
chr19:39410539-39410690	19	39410540	39410690	ENSG00000178982	protein_coding	ENST00000545173	38619193	791422.000000	proximity ENSG00000178982:37619193-39619193
chr19:39410539-39410690	19	39410540	39410690	ENSG00000179134	protein_coding	ENST00000610417	39342421	68194.000000	proximity ENSG00000179134:38342421-40342421
chr19:39410539-39410690	19	39410540	39410690	ENSG00000179751	protein_coding	ENST00000318438	39204263	206352.000000	proximity ENSG00000179751:38204263-40204263
chr19:39410539-39410690	19	39410540	39410690	ENSG00000182393	protein_coding	ENST00000333625	39296407	114208.000000	proximity ENSG00000182393:38296407-40296407
chr19:39410539-39410690	19	39410540	39410690	ENSG00000182472	protein_coding	ENST00000328867	38744474	666141.000000	proximity ENSG00000182472:37744474-39744474
chr19:39410539-39410690	19	39410540	39410690	ENSG00000183709	protein_coding	ENST00000331982	39268396	142219.000000	proximity ENSG00000183709:38268396-40268396
chr19:39410539-39410690	19	39410540	39410690	ENSG00000183760	protein_coding	ENST00000331256	39084368	326247.000000	proximity ENSG00000183760:38084368-40084368
chr19:39410539-39410690	19	39410540	39410690	ENSG00000186838	protein_coding	ENST00000335426	39515139	104524.000000	proximity ENSG00000186838:38515139-40515139
chr19:39410539-39410690	19	39410540	39410690	ENSG00000187187	protein_coding	ENST00000347077	39997060	586445.000000	proximity ENSG00000187187:38997060-40997060
chr19:39410539-39410690	19	39410540	39410690	ENSG00000187994	protein_coding	ENST00000591812	38878275	532340.000000	proximity ENSG00000187994:37878275-39878275
chr19:39410539-39410690	19	39410540	39410690	ENSG00000188505	protein_coding	ENST00000855675	39196964	213651.000000	proximity ENSG00000188505:38196964-40196964
chr19:39410539-39410690	19	39410540	39410690	ENSG00000196218	protein_coding	ENST00000359596	38433691	976924.000000	proximity ENSG00000196218:37433691-39433691
chr19:39410539-39410690	19	39410540	39410690	ENSG00000196235	protein_coding	ENST00000599117	39441643	31028.000000	proximity ENSG00000196235:38441643-40441643
chr19:39410539-39410690	19	39410540	39410690	ENSG00000197110	protein_coding	ENST00000613087	39245250	165365.000000	proximity ENSG00000197110:38245250-40245250
chr19:39410539-39410690	19	39410540	39410690	ENSG00000197782	protein_coding	ENST00000937711	40090903	680288.000000	proximity ENSG00000197782:39090903-41090903
chr19:39410539-39410690	19	39410540	39410690	ENSG00000205076	protein_coding	ENST00000599035	38773432	637183.000000	proximity ENSG00000205076:37773432-39773432
chr19:39410539-39410690	19	39410540	39410690	ENSG00000213921	protein_coding	ENST00000638280	39778854	368239.000000	proximity ENSG00000213921:38778854-40778854
chr19:39410539-39410690	19	39410540	39410690	ENSG00000249861	protein_coding	ENST00000392051	39655913	245298.000000	proximity ENSG00000249861:38655913-40655913
chr19:39410539-39410690	19	39410540	39410690	ENSG00000262484	protein_coding	ENST00000571838	38912186	498429.000000	proximity ENSG00000262484:37912186-39912186
chr19:39410539-39410690	19	39410540	39410690	ENSG00000268083	protein_coding	ENST00000594769	38840178	570437.000000	proximity ENSG00000268083:37840178-39840178
chr19:39410539-39410690	19	39410540	39410690	ENSG00000269190	protein_coding	ENST00000856598	38976489	434126.000000	proximity ENSG00000269190:37976489-39976489
chr19:39410539-39410690	19	39410540	39410690	ENSG00000269547	protein_coding	ENST00000599996	38949855	460760.000000	proximity ENSG00000269547:37949855-39949855
chr19:39410539-39410690	19	39410540	39410690	ENSG00000275395	protein_coding	ENST00000616721	39934626	524011.000000	proximity ENSG00000275395:38934626-40934626
chr19:39410539-39410690	19	39410540	39410690	ENSG00000291312	protein_coding	ENST00000706940	39831956	421341.000000	proximity ENSG00000291312:38831956-40831956
chr19:39410739-39410890	19	39410740	39410890	ENSG00000006659	protein_coding	ENST00000360675	39704481	293666.000000	proximity ENSG00000006659:38704481-40704481
chr19:39410739-39410890	19	39410740	39410890	ENSG00000006712	protein_coding	ENST00000221265	39391106	19709.000000	proximity ENSG00000006712:38391106-40391106
chr19:39410739-39410890	19	39410740	39410890	ENSG00000013275	protein_coding	ENST00000157812	39971165	560350.000000	proximity ENSG00000013275:38971165-40971165
chr19:39410739-39410890	19	39410740	39410890	ENSG00000063322	protein_coding	ENST00000315588	39391378	19437.000000	proximity ENSG00000063322:38391378-40391378
chr19:39410739-39410890	19	39410740	39410890	ENSG00000068903	protein_coding	ENST00000872145	38900501	510314.000000	proximity ENSG00000068903:37900501-39900501
chr19:39410739-39410890	19	39410740	39410890	ENSG00000090924	protein_coding	ENST00000425673	39412669	1854.000000	proximity ENSG00000090924:38412669-40412669
chr19:39410739-39410890	19	39410740	39410890	ENSG00000090932	protein_coding	ENST00000205143	39498968	88153.000000	proximity ENSG00000090932:38498968-40498968
chr19:39410739-39410890	19	39410740	39410890	ENSG00000104814	protein_coding	ENST00000929927	38618926	791889.000000	proximity ENSG00000104814:37618926-39618926
chr19:39410739-39410890	19	39410740	39410890	ENSG00000104823	protein_coding	ENST00000908554	38831874	578941.000000	proximity ENSG00000104823:37831874-39831874
chr19:39410739-39410890	19	39410740	39410890	ENSG00000104824	protein_coding	ENST00000647557	38849986	560829.000000	proximity ENSG00000104824:37849986-39849986
chr19:39410739-39410890	19	39410740	39410890	ENSG00000104825	protein_coding	ENST00000572515	38899952	510863.000000	proximity ENSG00000104825:37899952-39899952
chr19:39410739-39410890	19	39410740	39410890	ENSG00000104835	protein_coding	ENST00000897494	38930758	480057.000000	proximity ENSG00000104835:37930758-39930758
chr19:39410739-39410890	19	39410740	39410890	ENSG00000105193	protein_coding	ENST00000912434	39435954	25139.000000	proximity ENSG00000105193:38435954-40435954
chr19:39410739-39410890	19	39410740	39410890	ENSG00000105197	protein_coding	ENST00000607714	39480838	70023.000000	proximity ENSG00000105197:38480838-40480838
chr19:39410739-39410890	19	39410740	39410890	ENSG00000105198	protein_coding	ENST00000221797	39602524	191709.000000	proximity ENSG00000105198:38602524-40602524
chr19:39410739-39410890	19	39410740	39410890	ENSG00000105202	protein_coding	ENST00000916308	39846440	435625.000000	proximity ENSG00000105202:38846440-40846440
chr19:39410739-39410890	19	39410740	39410890	ENSG00000105204	protein_coding	ENST00000593685	39833634	422819.000000	proximity ENSG00000105204:38833634-40833634
chr19:39410739-39410890	19	39410740	39410890	ENSG00000105205	protein_coding	ENST00000221804	39738029	327214.000000	proximity ENSG00000105205:38738029-40738029
chr19:39410739-39410890	19	39410740	39410890	ENSG00000105219	protein_coding	ENST00000430325	40226689	815874.000000	proximity ENSG00000105219:39226689-41226689
chr19:39410739-39410890	19	39410740	39410890	ENSG00000105221	protein_coding	ENST00000948939	40271426	860611.000000	proximity ENSG00000105221:39271426-41271426
chr19:39410739-39410890	19	39410740	39410890	ENSG00000105223	protein_coding	ENST00000700630	40359250	948435.000000	proximity ENSG00000105223:39359250-41359250
chr19:39410739-39410890	19	39410740	39410890	ENSG00000128000	protein_coding	ENST00000434248	40056231	645416.000000	proximity ENSG00000128000:39056231-41056231
chr19:39410739-39410890	19	39410740	39410890	ENSG00000128011	protein_coding	ENST00000923095	39320029	90786.000000	proximity ENSG00000128011:38320029-40320029
chr19:39410739-39410890	19	39410740	39410890	ENSG00000128016	protein_coding	ENST00000597629	39406847	3968.000000	proximity ENSG00000128016:38406847-40406847
chr19:39410739-39410890	19	39410740	39410890	ENSG00000128626	protein_coding	ENST00000407800	38930954	479861.000000	proximity ENSG00000128626:37930954-39930954
chr19:39410739-39410890	19	39410740	39410890	ENSG00000130402	protein_coding	ENST00000252699	38647649	763166.000000	proximity ENSG00000130402:37647649-39647649
chr19:39410739-39410890	19	39410740	39410890	ENSG00000130669	protein_coding	ENST00000599386	39125834	284981.000000	proximity ENSG00000130669:38125834-40125834
chr19:39410739-39410890	19	39410740	39410890	ENSG00000130755	protein_coding	ENST00000598034	39336006	74809.000000	proximity ENSG00000130755:38336006-40336006
chr19:39410739-39410890	19	39410740	39410890	ENSG00000130758	protein_coding	ENST00000253055	40191426	780611.000000	proximity ENSG00000130758:39191426-41191426
chr19:39410739-39410890	19	39410740	39410890	ENSG00000160392	protein_coding	ENST00000582783	40348527	937712.000000	proximity ENSG00000160392:39348527-41348527
chr19:39410739-39410890	19	39410740	39410890	ENSG00000160396	protein_coding	ENST00000291823	40390181	979366.000000	proximity ENSG00000160396:39390181-41390181
chr19:39410739-39410890	19	39410740	39410890	ENSG00000161243	protein_coding	ENST00000881776	39032290	378525.000000	proximity ENSG00000161243:38032290-40032290
chr19:39410739-39410890	19	39410740	39410890	ENSG00000171747	protein_coding	ENST00000307751	38812945	597870.000000	proximity ENSG00000171747:37812945-39812945
chr19:39410739-39410890	19	39410740	39410890	ENSG00000171777	protein_coding	ENST00000615439	38426219	984596.000000	proximity ENSG00000171777:37426219-39426219
chr19:39410739-39410890	19	39410740	39410890	ENSG00000174521	protein_coding	ENST00000959521	40218388	807573.000000	proximity ENSG00000174521:39218388-41218388
chr19:39410739-39410890	19	39410740	39410890	ENSG00000176396	protein_coding	ENST00000390658	39540161	129346.000000	proximity ENSG00000176396:38540161-40540161
chr19:39410739-39410890	19	39410740	39410890	ENSG00000176401	protein_coding	ENST00000326282	39532852	122037.000000	proximity ENSG00000176401:38532852-40532852
chr19:39410739-39410890	19	39410740	39410890	ENSG00000178934	protein_coding	ENST00000314980	38789200	621615.000000	proximity ENSG00000178934:37789200-39789200
chr19:39410739-39410890	19	39410740	39410890	ENSG00000178982	protein_coding	ENST00000545173	38619193	791622.000000	proximity ENSG00000178982:37619193-39619193
chr19:39410739-39410890	19	39410740	39410890	ENSG00000179134	protein_coding	ENST00000610417	39342421	68394.000000	proximity ENSG00000179134:38342421-40342421
chr19:39410739-39410890	19	39410740	39410890	ENSG00000179751	protein_coding	ENST00000318438	39204263	206552.000000	proximity ENSG00000179751:38204263-40204263
chr19:39410739-39410890	19	39410740	39410890	ENSG00000182393	protein_coding	ENST00000333625	39296407	114408.000000	proximity ENSG00000182393:38296407-40296407
chr19:39410739-39410890	19	39410740	39410890	ENSG00000182472	protein_coding	ENST00000328867	38744474	666341.000000	proximity ENSG00000182472:37744474-39744474
chr19:39410739-39410890	19	39410740	39410890	ENSG00000183709	protein_coding	ENST00000331982	39268396	142419.000000	proximity ENSG00000183709:38268396-40268396
chr19:39410739-39410890	19	39410740	39410890	ENSG00000183760	protein_coding	ENST00000331256	39084368	326447.000000	proximity ENSG00000183760:38084368-40084368
chr19:39410739-39410890	19	39410740	39410890	ENSG00000186838	protein_coding	ENST00000335426	39515139	104324.000000	proximity ENSG00000186838:38515139-40515139
chr19:39410739-39410890	19	39410740	39410890	ENSG00000187187	protein_coding	ENST00000347077	39997060	586245.000000	proximity ENSG00000187187:38997060-40997060
chr19:39410739-39410890	19	39410740	39410890	ENSG00000187994	protein_coding	ENST00000591812	38878275	532540.000000	proximity ENSG00000187994:37878275-39878275
chr19:39410739-39410890	19	39410740	39410890	ENSG00000188505	protein_coding	ENST00000855675	39196964	213851.000000	proximity ENSG00000188505:38196964-40196964
chr19:39410739-39410890	19	39410740	39410890	ENSG00000196218	protein_coding	ENST00000359596	38433691	977124.000000	proximity ENSG00000196218:37433691-39433691
chr19:39410739-39410890	19	39410740	39410890	ENSG00000196235	protein_coding	ENST00000599117	39441643	30828.000000	proximity ENSG00000196235:38441643-40441643
chr19:39410739-39410890	19	39410740	39410890	ENSG00000197110	protein_coding	ENST00000613087	39245250	165565.000000	proximity ENSG00000197110:38245250-40245250
chr19:39410739-39410890	19	39410740	39410890	ENSG00000197782	protein_coding	ENST00000937711	40090903	680088.000000	proximity ENSG00000197782:39090903-41090903
chr19:39410739-39410890	19	39410740	39410890	ENSG00000205076	protein_coding	ENST00000599035	38773432	637383.000000	proximity ENSG00000205076:37773432-39773432
chr19:39410739-39410890	19	39410740	39410890	ENSG00000213921	protein_coding	ENST00000638280	39778854	368039.000000	proximity ENSG00000213921:38778854-40778854
chr19:39410739-39410890	19	39410740	39410890	ENSG00000249861	protein_coding	ENST00000392051	39655913	245098.000000	proximity ENSG00000249861:38655913-40655913
chr19:39410739-39410890	19	39410740	39410890	ENSG00000262484	protein_coding	ENST00000571838	38912186	498629.000000	proximity ENSG00000262484:37912186-39912186
chr19:39410739-39410890	19	39410740	39410890	ENSG00000268083	protein_coding	ENST00000594769	38840178	570637.000000	proximity ENSG00000268083:37840178-39840178
chr19:39410739-39410890	19	39410740	39410890	ENSG00000269190	protein_coding	ENST00000856598	38976489	434326.000000	proximity ENSG00000269190:37976489-39976489
chr19:39410739-39410890	19	39410740	39410890	ENSG00000269547	protein_coding	ENST00000599996	38949855	460960.000000	proximity ENSG00000269547:37949855-39949855
chr19:39410739-39410890	19	39410740	39410890	ENSG00000275395	protein_coding	ENST00000616721	39934626	523811.000000	proximity ENSG00000275395:38934626-40934626
chr19:39410739-39410890	19	39410740	39410890	ENSG00000291312	protein_coding	ENST00000706940	39831956	421141.000000	proximity ENSG00000291312:38831956-40831956
chr19:39410979-39411130	19	39410980	39411130	ENSG00000006659	protein_coding	ENST00000360675	39704481	293426.000000	proximity ENSG00000006659:38704481-40704481
chr19:39410979-39411130	19	39410980	39411130	ENSG00000006712	protein_coding	ENST00000221265	39391106	19949.000000	proximity ENSG00000006712:38391106-40391106
chr19:39410979-39411130	19	39410980	39411130	ENSG00000013275	protein_coding	ENST00000157812	39971165	560110.000000	proximity ENSG00000013275:38971165-40971165
chr19:39410979-39411130	19	39410980	39411130	ENSG00000063322	protein_coding	ENST00000315588	39391378	19677.000000	proximity ENSG00000063322:38391378-40391378
chr19:39410979-39411130	19	39410980	39411130	ENSG00000068903	protein_coding	ENST00000872145	38900501	510554.000000	proximity ENSG00000068903:37900501-39900501
chr19:39410979-39411130	19	39410980	39411130	ENSG00000090924	protein_coding	ENST00000425673	39412669	1614.000000	proximity ENSG00000090924:38412669-40412669
chr19:39410979-39411130	19	39410980	39411130	ENSG00000090932	protein_coding	ENST00000205143	39498968	87913.000000	proximity ENSG00000090932:38498968-40498968
chr19:39410979-39411130	19	39410980	39411130	ENSG00000104814	protein_coding	ENST00000929927	38618926	792129.000000	proximity ENSG00000104814:37618926-39618926
chr19:39410979-39411130	19	39410980	39411130	ENSG00000104823	protein_coding	ENST00000908554	38831874	579181.000000	proximity ENSG00000104823:37831874-39831874
chr19:39410979-39411130	19	39410980	39411130	ENSG00000104824	protein_coding	ENST00000647557	38849986	561069.000000	proximity ENSG00000104824:37849986-39849986
chr19:39410979-39411130	19	39410980	39411130	ENSG00000104825	protein_coding	ENST00000572515	38899952	511103.000000	proximity ENSG00000104825:37899952-39899952
chr19:39410979-39411130	19	39410980	39411130	ENSG00000104835	protein_coding	ENST00000897494	38930758	480297.000000	proximity ENSG00000104835:37930758-39930758
chr19:39410979-39411130	19	39410980	39411130	ENSG00000105193	protein_coding	ENST00000912434	39435954	24899.000000	proximity ENSG00000105193:38435954-40435954
chr19:39410979-39411130	19	39410980	39411130	ENSG00000105197	protein_coding	ENST00000607714	39480838	69783.000000	proximity ENSG00000105197:38480838-40480838
chr19:39410979-39411130	19	39410980	39411130	ENSG00000105198	protein_coding	ENST00000221797	39602524	191469.000000	proximity ENSG00000105198:38602524-40602524
chr19:39410979-39411130	19	39410980	39411130	ENSG00000105202	protein_coding	ENST00000916308	39846440	435385.000000	proximity ENSG00000105202:38846440-40846440
chr19:39410979-39411130	19	39410980	39411130	ENSG00000105204	protein_coding	ENST00000593685	39833634	422579.000000	proximity ENSG00000105204:38833634-40833634
chr19:39410979-39411130	19	39410980	39411130	ENSG00000105205	protein_coding	ENST00000221804	39738029	326974.000000	proximity ENSG00000105205:38738029-40738029
chr19:39410979-39411130	19	39410980	39411130	ENSG00000105219	protein_coding	ENST00000430325	40226689	815634.000000	proximity ENSG00000105219:39226689-41226689
chr19:39410979-39411130	19	39410980	39411130	ENSG00000105221	protein_coding	ENST00000948939	40271426	860371.000000	proximity ENSG00000105221:39271426-41271426
chr19:39410979-39411130	19	39410980	39411130	ENSG00000105223	protein_coding	ENST00000700630	40359250	948195.000000	proximity ENSG00000105223:39359250-41359250
chr19:39410979-39411130	19	39410980	39411130	ENSG00000128000	protein_coding	ENST00000434248	40056231	645176.000000	proximity ENSG00000128000:39056231-41056231
chr19:39410979-39411130	19	39410980	39411130	ENSG00000128011	protein_coding	ENST00000923095	39320029	91026.000000	proximity ENSG00000128011:38320029-40320029
chr19:39410979-39411130	19	39410980	39411130	ENSG00000128016	protein_coding	ENST00000597629	39406847	4208.000000	proximity ENSG00000128016:38406847-40406847
chr19:39410979-39411130	19	39410980	39411130	ENSG00000128626	protein_coding	ENST00000407800	38930954	480101.000000	proximity ENSG00000128626:37930954-39930954
chr19:39410979-39411130	19	39410980	39411130	ENSG00000130402	protein_coding	ENST00000252699	38647649	763406.000000	proximity ENSG00000130402:37647649-39647649
chr19:39410979-39411130	19	39410980	39411130	ENSG00000130669	protein_coding	ENST00000599386	39125834	285221.000000	proximity ENSG00000130669:38125834-40125834
chr19:39410979-39411130	19	39410980	39411130	ENSG00000130755	protein_coding	ENST00000598034	39336006	75049.000000	proximity ENSG00000130755:38336006-40336006
chr19:39410979-39411130	19	39410980	39411130	ENSG00000130758	protein_coding	ENST00000253055	40191426	780371.000000	proximity ENSG00000130758:39191426-41191426
chr19:39410979-39411130	19	39410980	39411130	ENSG00000160392	protein_coding	ENST00000582783	40348527	937472.000000	proximity ENSG00000160392:39348527-41348527
chr19:39410979-39411130	19	39410980	39411130	ENSG00000160396	protein_coding	ENST00000291823	40390181	979126.000000	proximity ENSG00000160396:39390181-41390181
chr19:39410979-39411130	19	39410980	39411130	ENSG00000161243	protein_coding	ENST00000881776	39032290	378765.000000	proximity ENSG00000161243:38032290-40032290
chr19:39410979-39411130	19	39410980	39411130	ENSG00000171747	protein_coding	ENST00000307751	38812945	598110.000000	proximity ENSG00000171747:37812945-39812945
chr19:39410979-39411130	19	39410980	39411130	ENSG00000171777	protein_coding	ENST00000615439	38426219	984836.000000	proximity ENSG00000171777:37426219-39426219
chr19:39410979-39411130	19	39410980	39411130	ENSG00000174521	protein_coding	ENST00000959521	40218388	807333.000000	proximity ENSG00000174521:39218388-41218388
chr19:39410979-39411130	19	39410980	39411130	ENSG00000176396	protein_coding	ENST00000390658	39540161	129106.000000	proximity ENSG00000176396:38540161-40540161
chr19:39410979-39411130	19	39410980	39411130	ENSG00000176401	protein_coding	ENST00000326282	39532852	121797.000000	proximity ENSG00000176401:38532852-40532852
chr19:39410979-39411130	19	39410980	39411130	ENSG00000178934	protein_coding	ENST00000314980	38789200	621855.000000	proximity ENSG00000178934:37789200-39789200
chr19:39410979-39411130	19	39410980	39411130	ENSG00000178982	protein_coding	ENST00000545173	38619193	791862.000000	proximity ENSG00000178982:37619193-39619193
chr19:39410979-39411130	19	39410980	39411130	ENSG00000179134	protein_coding	ENST00000610417	39342421	68634.000000	proximity ENSG00000179134:38342421-40342421
chr19:39410979-39411130	19	39410980	39411130	ENSG00000179751	protein_coding	ENST00000318438	39204263	206792.000000	proximity ENSG00000179751:38204263-40204263
chr19:39410979-39411130	19	39410980	39411130	ENSG00000182393	protein_coding	ENST00000333625	39296407	114648.000000	proximity ENSG00000182393:38296407-40296407
chr19:39410979-39411130	19	39410980	39411130	ENSG00000182472	protein_coding	ENST00000328867	38744474	666581.000000	proximity ENSG00000182472:37744474-39744474
chr19:39410979-39411130	19	39410980	39411130	ENSG00000183709	protein_coding	ENST00000331982	39268396	142659.000000	proximity ENSG00000183709:38268396-40268396
chr19:39410979-39411130	19	39410980	39411130	ENSG00000183760	protein_coding	ENST00000331256	39084368	326687.000000	proximity ENSG00000183760:38084368-40084368
chr19:39410979-39411130	19	39410980	39411130	ENSG00000186838	protein_coding	ENST00000335426	39515139	104084.000000	proximity ENSG00000186838:38515139-40515139
chr19:39410979-39411130	19	39410980	39411130	ENSG00000187187	protein_coding	ENST00000347077	39997060	586005.000000	proximity ENSG00000187187:38997060-40997060
chr19:39410979-39411130	19	39410980	39411130	ENSG00000187994	protein_coding	ENST00000591812	38878275	532780.000000	proximity ENSG00000187994:37878275-39878275
chr19:39410979-39411130	19	39410980	39411130	ENSG00000188505	protein_coding	ENST00000855675	39196964	214091.000000	proximity ENSG00000188505:38196964-40196964
chr19:39410979-39411130	19	39410980	39411130	ENSG00000196218	protein_coding	ENST00000359596	38433691	977364.000000	proximity ENSG00000196218:37433691-39433691
chr19:39410979-39411130	19	39410980	39411130	ENSG00000196235	protein_coding	ENST00000599117	39441643	30588.000000	proximity ENSG00000196235:38441643-40441643
chr19:39410979-39411130	19	39410980	39411130	ENSG00000197110	protein_coding	ENST00000613087	39245250	165805.000000	proximity ENSG00000197110:38245250-40245250
chr19:39410979-39411130	19	39410980	39411130	ENSG00000197782	protein_coding	ENST00000937711	40090903	679848.000000	proximity ENSG00000197782:39090903-41090903
chr19:39410979-39411130	19	39410980	39411130	ENSG00000205076	protein_coding	ENST00000599035	38773432	637623.000000	proximity ENSG00000205076:37773432-39773432
chr19:39410979-39411130	19	39410980	39411130	ENSG00000213921	protein_coding	ENST00000638280	39778854	367799.000000	proximity ENSG00000213921:38778854-40778854
chr19:39410979-39411130	19	39410980	39411130	ENSG00000249861	protein_coding	ENST00000392051	39655913	244858.000000	proximity ENSG00000249861:38655913-40655913
chr19:39410979-39411130	19	39410980	39411130	ENSG00000262484	protein_coding	ENST00000571838	38912186	498869.000000	proximity ENSG00000262484:37912186-39912186
chr19:39410979-39411130	19	39410980	39411130	ENSG00000268083	protein_coding	ENST00000594769	38840178	570877.000000	proximity ENSG00000268083:37840178-39840178
chr19:39410979-39411130	19	39410980	39411130	ENSG00000269190	protein_coding	ENST00000856598	38976489	434566.000000	proximity ENSG00000269190:37976489-39976489
chr19:39410979-39411130	19	39410980	39411130	ENSG00000269547	protein_coding	ENST00000599996	38949855	461200.000000	proximity ENSG00000269547:37949855-39949855
chr19:39410979-39411130	19	39410980	39411130	ENSG00000275395	protein_coding	ENST00000616721	39934626	523571.000000	proximity ENSG00000275395:38934626-40934626
chr19:39410979-39411130	19	39410980	39411130	ENSG00000291312	protein_coding	ENST00000706940	39831956	420901.000000	proximity ENSG00000291312:38831956-40831956
chr19:39411159-39411310	19	39411160	39411310	ENSG00000006659	protein_coding	ENST00000360675	39704481	293246.000000	proximity ENSG00000006659:38704481-40704481
chr19:39411159-39411310	19	39411160	39411310	ENSG00000006712	protein_coding	ENST00000221265	39391106	20129.000000	proximity ENSG00000006712:38391106-40391106
chr19:39411159-39411310	19	39411160	39411310	ENSG00000013275	protein_coding	ENST00000157812	39971165	559930.000000	proximity ENSG00000013275:38971165-40971165
chr19:39411159-39411310	19	39411160	39411310	ENSG00000063322	protein_coding	ENST00000315588	39391378	19857.000000	proximity ENSG00000063322:38391378-40391378
chr19:39411159-39411310	19	39411160	39411310	ENSG00000068903	protein_coding	ENST00000872145	38900501	510734.000000	proximity ENSG00000068903:37900501-39900501
chr19:39411159-39411310	19	39411160	39411310	ENSG00000090924	protein_coding	ENST00000425673	39412669	1434.000000	proximity ENSG00000090924:38412669-40412669
chr19:39411159-39411310	19	39411160	39411310	ENSG00000090932	protein_coding	ENST00000205143	39498968	87733.000000	proximity ENSG00000090932:38498968-40498968
chr19:39411159-39411310	19	39411160	39411310	ENSG00000104814	protein_coding	ENST00000929927	38618926	792309.000000	proximity ENSG00000104814:37618926-39618926
chr19:39411159-39411310	19	39411160	39411310	ENSG00000104823	protein_coding	ENST00000908554	38831874	579361.000000	proximity ENSG00000104823:37831874-39831874
chr19:39411159-39411310	19	39411160	39411310	ENSG00000104824	protein_coding	ENST00000647557	38849986	561249.000000	proximity ENSG00000104824:37849986-39849986
chr19:39411159-39411310	19	39411160	39411310	ENSG00000104825	protein_coding	ENST00000572515	38899952	511283.000000	proximity ENSG00000104825:37899952-39899952
chr19:39411159-39411310	19	39411160	39411310	ENSG00000104835	protein_coding	ENST00000897494	38930758	480477.000000	proximity ENSG00000104835:37930758-39930758
chr19:39411159-39411310	19	39411160	39411310	ENSG00000105193	protein_coding	ENST00000912434	39435954	24719.000000	proximity ENSG00000105193:38435954-40435954
chr19:39411159-39411310	19	39411160	39411310	ENSG00000105197	protein_coding	ENST00000607714	39480838	69603.000000	proximity ENSG00000105197:38480838-40480838
chr19:39411159-39411310	19	39411160	39411310	ENSG00000105198	protein_coding	ENST00000221797	39602524	191289.000000	proximity ENSG00000105198:38602524-40602524
chr19:39411159-39411310	19	39411160	39411310	ENSG00000105202	protein_coding	ENST00000916308	39846440	435205.000000	proximity ENSG00000105202:38846440-40846440
chr19:39411159-39411310	19	39411160	39411310	ENSG00000105204	protein_coding	ENST00000593685	39833634	422399.000000	proximity ENSG00000105204:38833634-40833634
chr19:39411159-39411310	19	39411160	39411310	ENSG00000105205	protein_coding	ENST00000221804	39738029	326794.000000	proximity ENSG00000105205:38738029-40738029
chr19:39411159-39411310	19	39411160	39411310	ENSG00000105219	protein_coding	ENST00000430325	40226689	815454.000000	proximity ENSG00000105219:39226689-41226689
chr19:39411159-39411310	19	39411160	39411310	ENSG00000105221	protein_coding	ENST00000948939	40271426	860191.000000	proximity ENSG00000105221:39271426-41271426
chr19:39411159-39411310	19	39411160	39411310	ENSG00000105223	protein_coding	ENST00000700630	40359250	948015.000000	proximity ENSG00000105223:39359250-41359250
chr19:39411159-39411310	19	39411160	39411310	ENSG00000128000	protein_coding	ENST00000434248	40056231	644996.000000	proximity ENSG00000128000:39056231-41056231
chr19:39411159-39411310	19	39411160	39411310	ENSG00000128011	protein_coding	ENST00000923095	39320029	91206.000000	proximity ENSG00000128011:38320029-40320029
chr19:39411159-39411310	19	39411160	39411310	ENSG00000128016	protein_coding	ENST00000597629	39406847	4388.000000	proximity ENSG00000128016:38406847-40406847
chr19:39411159-39411310	19	39411160	39411310	ENSG00000128626	protein_coding	ENST00000407800	38930954	480281.000000	proximity ENSG00000128626:37930954-39930954
chr19:39411159-39411310	19	39411160	39411310	ENSG00000130402	protein_coding	ENST00000252699	38647649	763586.000000	proximity ENSG00000130402:37647649-39647649
chr19:39411159-39411310	19	39411160	39411310	ENSG00000130669	protein_coding	ENST00000599386	39125834	285401.000000	proximity ENSG00000130669:38125834-40125834
chr19:39411159-39411310	19	39411160	39411310	ENSG00000130755	protein_coding	ENST00000598034	39336006	75229.000000	proximity ENSG00000130755:38336006-40336006
chr19:39411159-39411310	19	39411160	39411310	ENSG00000130758	protein_coding	ENST00000253055	40191426	780191.000000	proximity ENSG00000130758:39191426-41191426
chr19:39411159-39411310	19	39411160	39411310	ENSG00000160392	protein_coding	ENST00000582783	40348527	937292.000000	proximity ENSG00000160392:39348527-41348527
chr19:39411159-39411310	19	39411160	39411310	ENSG00000160396	protein_coding	ENST00000291823	40390181	978946.000000	proximity ENSG00000160396:39390181-41390181
chr19:39411159-39411310	19	39411160	39411310	ENSG00000161243	protein_coding	ENST00000881776	39032290	378945.000000	proximity ENSG00000161243:38032290-40032290
chr19:39411159-39411310	19	39411160	39411310	ENSG00000171747	protein_coding	ENST00000307751	38812945	598290.000000	proximity ENSG00000171747:37812945-39812945
chr19:39411159-39411310	19	39411160	39411310	ENSG00000171777	protein_coding	ENST00000615439	38426219	985016.000000	proximity ENSG00000171777:37426219-39426219
chr19:39411159-39411310	19	39411160	39411310	ENSG00000174521	protein_coding	ENST00000959521	40218388	807153.000000	proximity ENSG00000174521:39218388-41218388
chr19:39411159-39411310	19	39411160	39411310	ENSG00000176396	protein_coding	ENST00000390658	39540161	128926.000000	proximity ENSG00000176396:38540161-40540161
chr19:39411159-39411310	19	39411160	39411310	ENSG00000176401	protein_coding	ENST00000326282	39532852	121617.000000	proximity ENSG00000176401:38532852-40532852
chr19:39411159-39411310	19	39411160	39411310	ENSG00000178934	protein_coding	ENST00000314980	38789200	622035.000000	proximity ENSG00000178934:37789200-39789200
chr19:39411159-39411310	19	39411160	39411310	ENSG00000178982	protein_coding	ENST00000545173	38619193	792042.000000	proximity ENSG00000178982:37619193-39619193
chr19:39411159-39411310	19	39411160	39411310	ENSG00000179134	protein_coding	ENST00000610417	39342421	68814.000000	proximity ENSG00000179134:38342421-40342421
chr19:39411159-39411310	19	39411160	39411310	ENSG00000179751	protein_coding	ENST00000318438	39204263	206972.000000	proximity ENSG00000179751:38204263-40204263
chr19:39411159-39411310	19	39411160	39411310	ENSG00000182393	protein_coding	ENST00000333625	39296407	114828.000000	proximity ENSG00000182393:38296407-40296407
chr19:39411159-39411310	19	39411160	39411310	ENSG00000182472	protein_coding	ENST00000328867	38744474	666761.000000	proximity ENSG00000182472:37744474-39744474
chr19:39411159-39411310	19	39411160	39411310	ENSG00000183709	protein_coding	ENST00000331982	39268396	142839.000000	proximity ENSG00000183709:38268396-40268396
chr19:39411159-39411310	19	39411160	39411310	ENSG00000183760	protein_coding	ENST00000331256	39084368	326867.000000	proximity ENSG00000183760:38084368-40084368
chr19:39411159-39411310	19	39411160	39411310	ENSG00000186838	protein_coding	ENST00000335426	39515139	103904.000000	proximity ENSG00000186838:38515139-40515139
chr19:39411159-39411310	19	39411160	39411310	ENSG00000187187	protein_coding	ENST00000347077	39997060	585825.000000	proximity ENSG00000187187:38997060-40997060
chr19:39411159-39411310	19	39411160	39411310	ENSG00000187994	protein_coding	ENST00000591812	38878275	532960.000000	proximity ENSG00000187994:37878275-39878275
chr19:39411159-39411310	19	39411160	39411310	ENSG00000188505	protein_coding	ENST00000855675	39196964	214271.000000	proximity ENSG00000188505:38196964-40196964
chr19:39411159-39411310	19	39411160	39411310	ENSG00000196218	protein_coding	ENST00000359596	38433691	977544.000000	proximity ENSG00000196218:37433691-39433691
chr19:39411159-39411310	19	39411160	39411310	ENSG00000196235	protein_coding	ENST00000599117	39441643	30408.000000	proximity ENSG00000196235:38441643-40441643
chr19:39411159-39411310	19	39411160	39411310	ENSG00000197110	protein_coding	ENST00000613087	39245250	165985.000000	proximity ENSG00000197110:38245250-40245250
chr19:39411159-39411310	19	39411160	39411310	ENSG00000197782	protein_coding	ENST00000937711	40090903	679668.000000	proximity ENSG00000197782:39090903-41090903
chr19:39411159-39411310	19	39411160	39411310	ENSG00000205076	protein_coding	ENST00000599035	38773432	637803.000000	proximity ENSG00000205076:37773432-39773432
chr19:39411159-39411310	19	39411160	39411310	ENSG00000213921	protein_coding	ENST00000638280	39778854	367619.000000	proximity ENSG00000213921:38778854-40778854
chr19:39411159-39411310	19	39411160	39411310	ENSG00000249861	protein_coding	ENST00000392051	39655913	244678.000000	proximity ENSG00000249861:38655913-40655913
chr19:39411159-39411310	19	39411160	39411310	ENSG00000262484	protein_coding	ENST00000571838	38912186	499049.000000	proximity ENSG00000262484:37912186-39912186
chr19:39411159-39411310	19	39411160	39411310	ENSG00000268083	protein_coding	ENST00000594769	38840178	571057.000000	proximity ENSG00000268083:37840178-39840178
chr19:39411159-39411310	19	39411160	39411310	ENSG00000269190	protein_coding	ENST00000856598	38976489	434746.000000	proximity ENSG00000269190:37976489-39976489
chr19:39411159-39411310	19	39411160	39411310	ENSG00000269547	protein_coding	ENST00000599996	38949855	461380.000000	proximity ENSG00000269547:37949855-39949855
chr19:39411159-39411310	19	39411160	39411310	ENSG00000275395	protein_coding	ENST00000616721	39934626	523391.000000	proximity ENSG00000275395:38934626-40934626
chr19:39411159-39411310	19	39411160	39411310	ENSG00000291312	protein_coding	ENST00000706940	39831956	420721.000000	proximity ENSG00000291312:38831956-40831956
chr19:39411379-39411530	19	39411380	39411530	ENSG00000006659	protein_coding	ENST00000360675	39704481	293026.000000	proximity ENSG00000006659:38704481-40704481
chr19:39411379-39411530	19	39411380	39411530	ENSG00000006712	protein_coding	ENST00000221265	39391106	20349.000000	proximity ENSG00000006712:38391106-40391106
chr19:39411379-39411530	19	39411380	39411530	ENSG00000013275	protein_coding	ENST00000157812	39971165	559710.000000	proximity ENSG00000013275:38971165-40971165
chr19:39411379-39411530	19	39411380	39411530	ENSG00000063322	protein_coding	ENST00000315588	39391378	20077.000000	proximity ENSG00000063322:38391378-40391378
chr19:39411379-39411530	19	39411380	39411530	ENSG00000068903	protein_coding	ENST00000872145	38900501	510954.000000	proximity ENSG00000068903:37900501-39900501
chr19:39411379-39411530	19	39411380	39411530	ENSG00000090924	protein_coding	ENST00000425673	39412669	1214.000000	proximity ENSG00000090924:38412669-40412669
chr19:39411379-39411530	19	39411380	39411530	ENSG00000090932	protein_coding	ENST00000205143	39498968	87513.000000	proximity ENSG00000090932:38498968-40498968
chr19:39411379-39411530	19	39411380	39411530	ENSG00000104814	protein_coding	ENST00000929927	38618926	792529.000000	proximity ENSG00000104814:37618926-39618926
chr19:39411379-39411530	19	39411380	39411530	ENSG00000104823	protein_coding	ENST00000908554	38831874	579581.000000	proximity ENSG00000104823:37831874-39831874
chr19:39411379-39411530	19	39411380	39411530	ENSG00000104824	protein_coding	ENST00000647557	38849986	561469.000000	proximity ENSG00000104824:37849986-39849986
chr19:39411379-39411530	19	39411380	39411530	ENSG00000104825	protein_coding	ENST00000572515	38899952	511503.000000	proximity ENSG00000104825:37899952-39899952
chr19:39411379-39411530	19	39411380	39411530	ENSG00000104835	protein_coding	ENST00000897494	38930758	480697.000000	proximity ENSG00000104835:37930758-39930758
chr19:39411379-39411530	19	39411380	39411530	ENSG00000105193	protein_coding	ENST00000912434	39435954	24499.000000	proximity ENSG00000105193:38435954-40435954
chr19:39411379-39411530	19	39411380	39411530	ENSG00000105197	protein_coding	ENST00000607714	39480838	69383.000000	proximity ENSG00000105197:38480838-40480838
chr19:39411379-39411530	19	39411380	39411530	ENSG00000105198	protein_coding	ENST00000221797	39602524	191069.000000	proximity ENSG00000105198:38602524-40602524
chr19:39411379-39411530	19	39411380	39411530	ENSG00000105202	protein_coding	ENST00000916308	39846440	434985.000000	proximity ENSG00000105202:38846440-40846440
chr19:39411379-39411530	19	39411380	39411530	ENSG00000105204	protein_coding	ENST00000593685	39833634	422179.000000	proximity ENSG00000105204:38833634-40833634
chr19:39411379-39411530	19	39411380	39411530	ENSG00000105205	protein_coding	ENST00000221804	39738029	326574.000000	proximity ENSG00000105205:38738029-40738029
chr19:39411379-39411530	19	39411380	39411530	ENSG00000105219	protein_coding	ENST00000430325	40226689	815234.000000	proximity ENSG00000105219:39226689-41226689
chr19:39411379-39411530	19	39411380	39411530	ENSG00000105221	protein_coding	ENST00000948939	40271426	859971.000000	proximity ENSG00000105221:39271426-41271426
chr19:39411379-39411530	19	39411380	39411530	ENSG00000105223	protein_coding	ENST00000700630	40359250	947795.000000	proximity ENSG00000105223:39359250-41359250
chr19:39411379-39411530	19	39411380	39411530	ENSG00000128000	protein_coding	ENST00000434248	40056231	644776.000000	proximity ENSG00000128000:39056231-41056231
chr19:39411379-39411530	19	39411380	39411530	ENSG00000128011	protein_coding	ENST00000923095	39320029	91426.000000	proximity ENSG00000128011:38320029-40320029
chr19:39411379-39411530	19	39411380	39411530	ENSG00000128016	protein_coding	ENST00000597629	39406847	4608.000000	proximity ENSG00000128016:38406847-40406847
chr19:39411379-39411530	19	39411380	39411530	ENSG00000128626	protein_coding	ENST00000407800	38930954	480501.000000	proximity ENSG00000128626:37930954-39930954
chr19:39411379-39411530	19	39411380	39411530	ENSG00000130402	protein_coding	ENST00000252699	38647649	763806.000000	proximity ENSG00000130402:37647649-39647649
chr19:39411379-39411530	19	39411380	39411530	ENSG00000130669	protein_coding	ENST00000599386	39125834	285621.000000	proximity ENSG00000130669:38125834-40125834
chr19:39411379-39411530	19	39411380	39411530	ENSG00000130755	protein_coding	ENST00000598034	39336006	75449.000000	proximity ENSG00000130755:38336006-40336006
chr19:39411379-39411530	19	39411380	39411530	ENSG00000130758	protein_coding	ENST00000253055	40191426	779971.000000	proximity ENSG00000130758:39191426-41191426
chr19:39411379-39411530	19	39411380	39411530	ENSG00000160392	protein_coding	ENST00000582783	40348527	937072.000000	proximity ENSG00000160392:39348527-41348527
chr19:39411379-39411530	19	39411380	39411530	ENSG00000160396	protein_coding	ENST00000291823	40390181	978726.000000	proximity ENSG00000160396:39390181-41390181
chr19:39411379-39411530	19	39411380	39411530	ENSG00000161243	protein_coding	ENST00000881776	39032290	379165.000000	proximity ENSG00000161243:38032290-40032290
chr19:39411379-39411530	19	39411380	39411530	ENSG00000171747	protein_coding	ENST00000307751	38812945	598510.000000	proximity ENSG00000171747:37812945-39812945
chr19:39411379-39411530	19	39411380	39411530	ENSG00000171777	protein_coding	ENST00000615439	38426219	985236.000000	proximity ENSG00000171777:37426219-39426219
chr19:39411379-39411530	19	39411380	39411530	ENSG00000174521	protein_coding	ENST00000959521	40218388	806933.000000	proximity ENSG00000174521:39218388-41218388
chr19:39411379-39411530	19	39411380	39411530	ENSG00000176396	protein_coding	ENST00000390658	39540161	128706.000000	proximity ENSG00000176396:38540161-40540161
chr19:39411379-39411530	19	39411380	39411530	ENSG00000176401	protein_coding	ENST00000326282	39532852	121397.000000	proximity ENSG00000176401:38532852-40532852
chr19:39411379-39411530	19	39411380	39411530	ENSG00000178934	protein_coding	ENST00000314980	38789200	622255.000000	proximity ENSG00000178934:37789200-39789200
chr19:39411379-39411530	19	39411380	39411530	ENSG00000178982	protein_coding	ENST00000545173	38619193	792262.000000	proximity ENSG00000178982:37619193-39619193
chr19:39411379-39411530	19	39411380	39411530	ENSG00000179134	protein_coding	ENST00000610417	39342421	69034.000000	proximity ENSG00000179134:38342421-40342421
chr19:39411379-39411530	19	39411380	39411530	ENSG00000179751	protein_coding	ENST00000318438	39204263	207192.000000	proximity ENSG00000179751:38204263-40204263
chr19:39411379-39411530	19	39411380	39411530	ENSG00000182393	protein_coding	ENST00000333625	39296407	115048.000000	proximity ENSG00000182393:38296407-40296407
chr19:39411379-39411530	19	39411380	39411530	ENSG00000182472	protein_coding	ENST00000328867	38744474	666981.000000	proximity ENSG00000182472:37744474-39744474
chr19:39411379-39411530	19	39411380	39411530	ENSG00000183709	protein_coding	ENST00000331982	39268396	143059.000000	proximity ENSG00000183709:38268396-40268396
chr19:39411379-39411530	19	39411380	39411530	ENSG00000183760	protein_coding	ENST00000331256	39084368	327087.000000	proximity ENSG00000183760:38084368-40084368
chr19:39411379-39411530	19	39411380	39411530	ENSG00000186838	protein_coding	ENST00000335426	39515139	103684.000000	proximity ENSG00000186838:38515139-40515139
chr19:39411379-39411530	19	39411380	39411530	ENSG00000187187	protein_coding	ENST00000347077	39997060	585605.000000	proximity ENSG00000187187:38997060-40997060
chr19:39411379-39411530	19	39411380	39411530	ENSG00000187994	protein_coding	ENST00000591812	38878275	533180.000000	proximity ENSG00000187994:37878275-39878275
chr19:39411379-39411530	19	39411380	39411530	ENSG00000188505	protein_coding	ENST00000855675	39196964	214491.000000	proximity ENSG00000188505:38196964-40196964
chr19:39411379-39411530	19	39411380	39411530	ENSG00000196218	protein_coding	ENST00000359596	38433691	977764.000000	proximity ENSG00000196218:37433691-39433691
chr19:39411379-39411530	19	39411380	39411530	ENSG00000196235	protein_coding	ENST00000599117	39441643	30188.000000	proximity ENSG00000196235:38441643-40441643
chr19:39411379-39411530	19	39411380	39411530	ENSG00000197110	protein_coding	ENST00000613087	39245250	166205.000000	proximity ENSG00000197110:38245250-40245250
chr19:39411379-39411530	19	39411380	39411530	ENSG00000197782	protein_coding	ENST00000937711	40090903	679448.000000	proximity ENSG00000197782:39090903-41090903
chr19:39411379-39411530	19	39411380	39411530	ENSG00000205076	protein_coding	ENST00000599035	38773432	638023.000000	proximity ENSG00000205076:37773432-39773432
chr19:39411379-39411530	19	39411380	39411530	ENSG00000213921	protein_coding	ENST00000638280	39778854	367399.000000	proximity ENSG00000213921:38778854-40778854
chr19:39411379-39411530	19	39411380	39411530	ENSG00000249861	protein_coding	ENST00000392051	39655913	244458.000000	proximity ENSG00000249861:38655913-40655913
chr19:39411379-39411530	19	39411380	39411530	ENSG00000262484	protein_coding	ENST00000571838	38912186	499269.000000	proximity ENSG00000262484:37912186-39912186
chr19:39411379-39411530	19	39411380	39411530	ENSG00000268083	protein_coding	ENST00000594769	38840178	571277.000000	proximity ENSG00000268083:37840178-39840178
chr19:39411379-39411530	19	39411380	39411530	ENSG00000269190	protein_coding	ENST00000856598	38976489	434966.000000	proximity ENSG00000269190:37976489-39976489
chr19:39411379-39411530	19	39411380	39411530	ENSG00000269547	protein_coding	ENST00000599996	38949855	461600.000000	proximity ENSG00000269547:37949855-39949855
chr19:39411379-39411530	19	39411380	39411530	ENSG00000275395	protein_coding	ENST00000616721	39934626	523171.000000	proximity ENSG00000275395:38934626-40934626
chr19:39411379-39411530	19	39411380	39411530	ENSG00000291312	protein_coding	ENST00000706940	39831956	420501.000000	proximity ENSG00000291312:38831956-40831956
chr19:39411539-39411690	19	39411540	39411690	ENSG00000006659	protein_coding	ENST00000360675	39704481	292866.000000	proximity ENSG00000006659:38704481-40704481
chr19:39411539-39411690	19	39411540	39411690	ENSG00000006712	protein_coding	ENST00000221265	39391106	20509.000000	proximity ENSG00000006712:38391106-40391106
chr19:39411539-39411690	19	39411540	39411690	ENSG00000013275	protein_coding	ENST00000157812	39971165	559550.000000	proximity ENSG00000013275:38971165-40971165
chr19:39411539-39411690	19	39411540	39411690	ENSG00000063322	protein_coding	ENST00000315588	39391378	20237.000000	proximity ENSG00000063322:38391378-40391378
chr19:39411539-39411690	19	39411540	39411690	ENSG00000068903	protein_coding	ENST00000872145	38900501	511114.000000	proximity ENSG00000068903:37900501-39900501
chr19:39411539-39411690	19	39411540	39411690	ENSG00000090924	protein_coding	ENST00000425673	39412669	1054.000000	proximity ENSG00000090924:38412669-40412669
chr19:39411539-39411690	19	39411540	39411690	ENSG00000090932	protein_coding	ENST00000205143	39498968	87353.000000	proximity ENSG00000090932:38498968-40498968
chr19:39411539-39411690	19	39411540	39411690	ENSG00000104814	protein_coding	ENST00000929927	38618926	792689.000000	proximity ENSG00000104814:37618926-39618926
chr19:39411539-39411690	19	39411540	39411690	ENSG00000104823	protein_coding	ENST00000908554	38831874	579741.000000	proximity ENSG00000104823:37831874-39831874
chr19:39411539-39411690	19	39411540	39411690	ENSG00000104824	protein_coding	ENST00000647557	38849986	561629.000000	proximity ENSG00000104824:37849986-39849986
chr19:39411539-39411690	19	39411540	39411690	ENSG00000104825	protein_coding	ENST00000572515	38899952	511663.000000	proximity ENSG00000104825:37899952-39899952
chr19:39411539-39411690	19	39411540	39411690	ENSG00000104835	protein_coding	ENST00000897494	38930758	480857.000000	proximity ENSG00000104835:37930758-39930758
chr19:39411539-39411690	19	39411540	39411690	ENSG00000105193	protein_coding	ENST00000912434	39435954	24339.000000	proximity ENSG00000105193:38435954-40435954
chr19:39411539-39411690	19	39411540	39411690	ENSG00000105197	protein_coding	ENST00000607714	39480838	69223.000000	proximity ENSG00000105197:38480838-40480838
chr19:39411539-39411690	19	39411540	39411690	ENSG00000105198	protein_coding	ENST00000221797	39602524	190909.000000	proximity ENSG00000105198:38602524-40602524
chr19:39411539-39411690	19	39411540	39411690	ENSG00000105202	protein_coding	ENST00000916308	39846440	434825.000000	proximity ENSG00000105202:38846440-40846440
chr19:39411539-39411690	19	39411540	39411690	ENSG00000105204	protein_coding	ENST00000593685	39833634	422019.000000	proximity ENSG00000105204:38833634-40833634
chr19:39411539-39411690	19	39411540	39411690	ENSG00000105205	protein_coding	ENST00000221804	39738029	326414.000000	proximity ENSG00000105205:38738029-40738029
chr19:39411539-39411690	19	39411540	39411690	ENSG00000105219	protein_coding	ENST00000430325	40226689	815074.000000	proximity ENSG00000105219:39226689-41226689
chr19:39411539-39411690	19	39411540	39411690	ENSG00000105221	protein_coding	ENST00000948939	40271426	859811.000000	proximity ENSG00000105221:39271426-41271426
chr19:39411539-39411690	19	39411540	39411690	ENSG00000105223	protein_coding	ENST00000700630	40359250	947635.000000	proximity ENSG00000105223:39359250-41359250
chr19:39411539-39411690	19	39411540	39411690	ENSG00000128000	protein_coding	ENST00000434248	40056231	644616.000000	proximity ENSG00000128000:39056231-41056231
chr19:39411539-39411690	19	39411540	39411690	ENSG00000128011	protein_coding	ENST00000923095	39320029	91586.000000	proximity ENSG00000128011:38320029-40320029
chr19:39411539-39411690	19	39411540	39411690	ENSG00000128016	protein_coding	ENST00000597629	39406847	4768.000000	proximity ENSG00000128016:38406847-40406847
chr19:39411539-39411690	19	39411540	39411690	ENSG00000128626	protein_coding	ENST00000407800	38930954	480661.000000	proximity ENSG00000128626:37930954-39930954
chr19:39411539-39411690	19	39411540	39411690	ENSG00000130402	protein_coding	ENST00000252699	38647649	763966.000000	proximity ENSG00000130402:37647649-39647649
chr19:39411539-39411690	19	39411540	39411690	ENSG00000130669	protein_coding	ENST00000599386	39125834	285781.000000	proximity ENSG00000130669:38125834-40125834
chr19:39411539-39411690	19	39411540	39411690	ENSG00000130755	protein_coding	ENST00000598034	39336006	75609.000000	proximity ENSG00000130755:38336006-40336006
chr19:39411539-39411690	19	39411540	39411690	ENSG00000130758	protein_coding	ENST00000253055	40191426	779811.000000	proximity ENSG00000130758:39191426-41191426
chr19:39411539-39411690	19	39411540	39411690	ENSG00000160392	protein_coding	ENST00000582783	40348527	936912.000000	proximity ENSG00000160392:39348527-41348527
chr19:39411539-39411690	19	39411540	39411690	ENSG00000160396	protein_coding	ENST00000291823	40390181	978566.000000	proximity ENSG00000160396:39390181-41390181
chr19:39411539-39411690	19	39411540	39411690	ENSG00000161243	protein_coding	ENST00000881776	39032290	379325.000000	proximity ENSG00000161243:38032290-40032290
chr19:39411539-39411690	19	39411540	39411690	ENSG00000171747	protein_coding	ENST00000307751	38812945	598670.000000	proximity ENSG00000171747:37812945-39812945
chr19:39411539-39411690	19	39411540	39411690	ENSG00000171777	protein_coding	ENST00000615439	38426219	985396.000000	proximity ENSG00000171777:37426219-39426219
chr19:39411539-39411690	19	39411540	39411690	ENSG00000174521	protein_coding	ENST00000959521	40218388	806773.000000	proximity ENSG00000174521:39218388-41218388
chr19:39411539-39411690	19	39411540	39411690	ENSG00000176396	protein_coding	ENST00000390658	39540161	128546.000000	proximity ENSG00000176396:38540161-40540161
chr19:39411539-39411690	19	39411540	39411690	ENSG00000176401	protein_coding	ENST00000326282	39532852	121237.000000	proximity ENSG00000176401:38532852-40532852
chr19:39411539-39411690	19	39411540	39411690	ENSG00000178934	protein_coding	ENST00000314980	38789200	622415.000000	proximity ENSG00000178934:37789200-39789200
chr19:39411539-39411690	19	39411540	39411690	ENSG00000178982	protein_coding	ENST00000545173	38619193	792422.000000	proximity ENSG00000178982:37619193-39619193
chr19:39411539-39411690	19	39411540	39411690	ENSG00000179134	protein_coding	ENST00000610417	39342421	69194.000000	proximity ENSG00000179134:38342421-40342421
chr19:39411539-39411690	19	39411540	39411690	ENSG00000179751	protein_coding	ENST00000318438	39204263	207352.000000	proximity ENSG00000179751:38204263-40204263
chr19:39411539-39411690	19	39411540	39411690	ENSG00000182393	protein_coding	ENST00000333625	39296407	115208.000000	proximity ENSG00000182393:38296407-40296407
chr19:39411539-39411690	19	39411540	39411690	ENSG00000182472	protein_coding	ENST00000328867	38744474	667141.000000	proximity ENSG00000182472:37744474-39744474
chr19:39411539-39411690	19	39411540	39411690	ENSG00000183709	protein_coding	ENST00000331982	39268396	143219.000000	proximity ENSG00000183709:38268396-40268396
chr19:39411539-39411690	19	39411540	39411690	ENSG00000183760	protein_coding	ENST00000331256	39084368	327247.000000	proximity ENSG00000183760:38084368-40084368
chr19:39411539-39411690	19	39411540	39411690	ENSG00000186838	protein_coding	ENST00000335426	39515139	103524.000000	proximity ENSG00000186838:38515139-40515139
chr19:39411539-39411690	19	39411540	39411690	ENSG00000187187	protein_coding	ENST00000347077	39997060	585445.000000	proximity ENSG00000187187:38997060-40997060
chr19:39411539-39411690	19	39411540	39411690	ENSG00000187994	protein_coding	ENST00000591812	38878275	533340.000000	proximity ENSG00000187994:37878275-39878275
chr19:39411539-39411690	19	39411540	39411690	ENSG00000188505	protein_coding	ENST00000855675	39196964	214651.000000	proximity ENSG00000188505:38196964-40196964
chr19:39411539-39411690	19	39411540	39411690	ENSG00000196218	protein_coding	ENST00000359596	38433691	977924.000000	proximity ENSG00000196218:37433691-39433691
chr19:39411539-39411690	19	39411540	39411690	ENSG00000196235	protein_coding	ENST00000599117	39441643	30028.000000	proximity ENSG00000196235:38441643-40441643
chr19:39411539-39411690	19	39411540	39411690	ENSG00000197110	protein_coding	ENST00000613087	39245250	166365.000000	proximity ENSG00000197110:38245250-40245250
chr19:39411539-39411690	19	39411540	39411690	ENSG00000197782	protein_coding	ENST00000937711	40090903	679288.000000	proximity ENSG00000197782:39090903-41090903
chr19:39411539-39411690	19	39411540	39411690	ENSG00000205076	protein_coding	ENST00000599035	38773432	638183.000000	proximity ENSG00000205076:37773432-39773432
chr19:39411539-39411690	19	39411540	39411690	ENSG00000213921	protein_coding	ENST00000638280	39778854	367239.000000	proximity ENSG00000213921:38778854-40778854
chr19:39411539-39411690	19	39411540	39411690	ENSG00000249861	protein_coding	ENST00000392051	39655913	244298.000000	proximity ENSG00000249861:38655913-40655913
chr19:39411539-39411690	19	39411540	39411690	ENSG00000262484	protein_coding	ENST00000571838	38912186	499429.000000	proximity ENSG00000262484:37912186-39912186
chr19:39411539-39411690	19	39411540	39411690	ENSG00000268083	protein_coding	ENST00000594769	38840178	571437.000000	proximity ENSG00000268083:37840178-39840178
chr19:39411539-39411690	19	39411540	39411690	ENSG00000269190	protein_coding	ENST00000856598	38976489	435126.000000	proximity ENSG00000269190:37976489-39976489
chr19:39411539-39411690	19	39411540	39411690	ENSG00000269547	protein_coding	ENST00000599996	38949855	461760.000000	proximity ENSG00000269547:37949855-39949855
chr19:39411539-39411690	19	39411540	39411690	ENSG00000275395	protein_coding	ENST00000616721	39934626	523011.000000	proximity ENSG00000275395:38934626-40934626
chr19:39411539-39411690	19	39411540	39411690	ENSG00000291312	protein_coding	ENST00000706940	39831956	420341.000000	proximity ENSG00000291312:38831956-40831956
chr19:39414239-39414390	19	39414240	39414390	ENSG00000006659	protein_coding	ENST00000360675	39704481	290166.000000	proximity ENSG00000006659:38704481-40704481
chr19:39414239-39414390	19	39414240	39414390	ENSG00000006712	protein_coding	ENST00000221265	39391106	23209.000000	proximity ENSG00000006712:38391106-40391106
chr19:39414239-39414390	19	39414240	39414390	ENSG00000013275	protein_coding	ENST00000157812	39971165	556850.000000	proximity ENSG00000013275:38971165-40971165
chr19:39414239-39414390	19	39414240	39414390	ENSG00000063322	protein_coding	ENST00000315588	39391378	22937.000000	proximity ENSG00000063322:38391378-40391378
chr19:39414239-39414390	19	39414240	39414390	ENSG00000068903	protein_coding	ENST00000872145	38900501	513814.000000	proximity ENSG00000068903:37900501-39900501
chr19:39414239-39414390	19	39414240	39414390	ENSG00000090924	protein_coding	ENST00000425673	39412669	1646.000000	proximity ENSG00000090924:38412669-40412669
chr19:39414239-39414390	19	39414240	39414390	ENSG00000090932	protein_coding	ENST00000205143	39498968	84653.000000	proximity ENSG00000090932:38498968-40498968
chr19:39414239-39414390	19	39414240	39414390	ENSG00000104814	protein_coding	ENST00000929927	38618926	795389.000000	proximity ENSG00000104814:37618926-39618926
chr19:39414239-39414390	19	39414240	39414390	ENSG00000104823	protein_coding	ENST00000908554	38831874	582441.000000	proximity ENSG00000104823:37831874-39831874
chr19:39414239-39414390	19	39414240	39414390	ENSG00000104824	protein_coding	ENST00000647557	38849986	564329.000000	proximity ENSG00000104824:37849986-39849986
chr19:39414239-39414390	19	39414240	39414390	ENSG00000104825	protein_coding	ENST00000572515	38899952	514363.000000	proximity ENSG00000104825:37899952-39899952
chr19:39414239-39414390	19	39414240	39414390	ENSG00000104835	protein_coding	ENST00000897494	38930758	483557.000000	proximity ENSG00000104835:37930758-39930758
chr19:39414239-39414390	19	39414240	39414390	ENSG00000105193	protein_coding	ENST00000912434	39435954	21639.000000	proximity ENSG00000105193:38435954-40435954
chr19:39414239-39414390	19	39414240	39414390	ENSG00000105197	protein_coding	ENST00000607714	39480838	66523.000000	proximity ENSG00000105197:38480838-40480838
chr19:39414239-39414390	19	39414240	39414390	ENSG00000105198	protein_coding	ENST00000221797	39602524	188209.000000	proximity ENSG00000105198:38602524-40602524
chr19:39414239-39414390	19	39414240	39414390	ENSG00000105202	protein_coding	ENST00000916308	39846440	432125.000000	proximity ENSG00000105202:38846440-40846440
chr19:39414239-39414390	19	39414240	39414390	ENSG00000105204	protein_coding	ENST00000593685	39833634	419319.000000	proximity ENSG00000105204:38833634-40833634
chr19:39414239-39414390	19	39414240	39414390	ENSG00000105205	protein_coding	ENST00000221804	39738029	323714.000000	proximity ENSG00000105205:38738029-40738029
chr19:39414239-39414390	19	39414240	39414390	ENSG00000105219	protein_coding	ENST00000430325	40226689	812374.000000	proximity ENSG00000105219:39226689-41226689
chr19:39414239-39414390	19	39414240	39414390	ENSG00000105221	protein_coding	ENST00000948939	40271426	857111.000000	proximity ENSG00000105221:39271426-41271426
chr19:39414239-39414390	19	39414240	39414390	ENSG00000105223	protein_coding	ENST00000700630	40359250	944935.000000	proximity ENSG00000105223:39359250-41359250
chr19:39414239-39414390	19	39414240	39414390	ENSG00000105227	protein_coding	ENST00000291825	40413364	999049.000000	proximity ENSG00000105227:39413364-41413364
chr19:39414239-39414390	19	39414240	39414390	ENSG00000128000	protein_coding	ENST00000434248	40056231	641916.000000	proximity ENSG00000128000:39056231-41056231
chr19:39414239-39414390	19	39414240	39414390	ENSG00000128011	protein_coding	ENST00000923095	39320029	94286.000000	proximity ENSG00000128011:38320029-40320029
chr19:39414239-39414390	19	39414240	39414390	ENSG00000128016	protein_coding	ENST00000597629	39406847	7468.000000	proximity ENSG00000128016:38406847-40406847
chr19:39414239-39414390	19	39414240	39414390	ENSG00000128626	protein_coding	ENST00000407800	38930954	483361.000000	proximity ENSG00000128626:37930954-39930954
chr19:39414239-39414390	19	39414240	39414390	ENSG00000130402	protein_coding	ENST00000252699	38647649	766666.000000	proximity ENSG00000130402:37647649-39647649
chr19:39414239-39414390	19	39414240	39414390	ENSG00000130669	protein_coding	ENST00000599386	39125834	288481.000000	proximity ENSG00000130669:38125834-40125834
chr19:39414239-39414390	19	39414240	39414390	ENSG00000130755	protein_coding	ENST00000598034	39336006	78309.000000	proximity ENSG00000130755:38336006-40336006
chr19:39414239-39414390	19	39414240	39414390	ENSG00000130758	protein_coding	ENST00000253055	40191426	777111.000000	proximity ENSG00000130758:39191426-41191426
chr19:39414239-39414390	19	39414240	39414390	ENSG00000160392	protein_coding	ENST00000582783	40348527	934212.000000	proximity ENSG00000160392:39348527-41348527
chr19:39414239-39414390	19	39414240	39414390	ENSG00000160396	protein_coding	ENST00000291823	40390181	975866.000000	proximity ENSG00000160396:39390181-41390181
chr19:39414239-39414390	19	39414240	39414390	ENSG00000161243	protein_coding	ENST00000881776	39032290	382025.000000	proximity ENSG00000161243:38032290-40032290
chr19:39414239-39414390	19	39414240	39414390	ENSG00000171747	protein_coding	ENST00000307751	38812945	601370.000000	proximity ENSG00000171747:37812945-39812945
chr19:39414239-39414390	19	39414240	39414390	ENSG00000171777	protein_coding	ENST00000615439	38426219	988096.000000	proximity ENSG00000171777:37426219-39426219
chr19:39414239-39414390	19	39414240	39414390	ENSG00000174521	protein_coding	ENST00000959521	40218388	804073.000000	proximity ENSG00000174521:39218388-41218388
chr19:39414239-39414390	19	39414240	39414390	ENSG00000176396	protein_coding	ENST00000390658	39540161	125846.000000	proximity ENSG00000176396:38540161-40540161
chr19:39414239-39414390	19	39414240	39414390	ENSG00000176401	protein_coding	ENST00000326282	39532852	118537.000000	proximity ENSG00000176401:38532852-40532852
chr19:39414239-39414390	19	39414240	39414390	ENSG00000178934	protein_coding	ENST00000314980	38789200	625115.000000	proximity ENSG00000178934:37789200-39789200
chr19:39414239-39414390	19	39414240	39414390	ENSG00000178982	protein_coding	ENST00000545173	38619193	795122.000000	proximity ENSG00000178982:37619193-39619193
chr19:39414239-39414390	19	39414240	39414390	ENSG00000179134	protein_coding	ENST00000610417	39342421	71894.000000	proximity ENSG00000179134:38342421-40342421
chr19:39414239-39414390	19	39414240	39414390	ENSG00000179751	protein_coding	ENST00000318438	39204263	210052.000000	proximity ENSG00000179751:38204263-40204263
chr19:39414239-39414390	19	39414240	39414390	ENSG00000182393	protein_coding	ENST00000333625	39296407	117908.000000	proximity ENSG00000182393:38296407-40296407
chr19:39414239-39414390	19	39414240	39414390	ENSG00000182472	protein_coding	ENST00000328867	38744474	669841.000000	proximity ENSG00000182472:37744474-39744474
chr19:39414239-39414390	19	39414240	39414390	ENSG00000183709	protein_coding	ENST00000331982	39268396	145919.000000	proximity ENSG00000183709:38268396-40268396
chr19:39414239-39414390	19	39414240	39414390	ENSG00000183760	protein_coding	ENST00000331256	39084368	329947.000000	proximity ENSG00000183760:38084368-40084368
chr19:39414239-39414390	19	39414240	39414390	ENSG00000186838	protein_coding	ENST00000335426	39515139	100824.000000	proximity ENSG00000186838:38515139-40515139
chr19:39414239-39414390	19	39414240	39414390	ENSG00000187187	protein_coding	ENST00000347077	39997060	582745.000000	proximity ENSG00000187187:38997060-40997060
chr19:39414239-39414390	19	39414240	39414390	ENSG00000187994	protein_coding	ENST00000591812	38878275	536040.000000	proximity ENSG00000187994:37878275-39878275
chr19:39414239-39414390	19	39414240	39414390	ENSG00000188505	protein_coding	ENST00000855675	39196964	217351.000000	proximity ENSG00000188505:38196964-40196964
chr19:39414239-39414390	19	39414240	39414390	ENSG00000196218	protein_coding	ENST00000359596	38433691	980624.000000	proximity ENSG00000196218:37433691-39433691
chr19:39414239-39414390	19	39414240	39414390	ENSG00000196235	protein_coding	ENST00000599117	39441643	27328.000000	proximity ENSG00000196235:38441643-40441643
chr19:39414239-39414390	19	39414240	39414390	ENSG00000197110	protein_coding	ENST00000613087	39245250	169065.000000	proximity ENSG00000197110:38245250-40245250
chr19:39414239-39414390	19	39414240	39414390	ENSG00000197782	protein_coding	ENST00000937711	40090903	676588.000000	proximity ENSG00000197782:39090903-41090903
chr19:39414239-39414390	19	39414240	39414390	ENSG00000205076	protein_coding	ENST00000599035	38773432	640883.000000	proximity ENSG00000205076:37773432-39773432
chr19:39414239-39414390	19	39414240	39414390	ENSG00000213921	protein_coding	ENST00000638280	39778854	364539.000000	proximity ENSG00000213921:38778854-40778854
chr19:39414239-39414390	19	39414240	39414390	ENSG00000249861	protein_coding	ENST00000392051	39655913	241598.000000	proximity ENSG00000249861:38655913-40655913
chr19:39414239-39414390	19	39414240	39414390	ENSG00000262484	protein_coding	ENST00000571838	38912186	502129.000000	proximity ENSG00000262484:37912186-39912186
chr19:39414239-39414390	19	39414240	39414390	ENSG00000268083	protein_coding	ENST00000594769	38840178	574137.000000	proximity ENSG00000268083:37840178-39840178
chr19:39414239-39414390	19	39414240	39414390	ENSG00000269190	protein_coding	ENST00000856598	38976489	437826.000000	proximity ENSG00000269190:37976489-39976489
chr19:39414239-39414390	19	39414240	39414390	ENSG00000269547	protein_coding	ENST00000599996	38949855	464460.000000	proximity ENSG00000269547:37949855-39949855
chr19:39414239-39414390	19	39414240	39414390	ENSG00000275395	protein_coding	ENST00000616721	39934626	520311.000000	proximity ENSG00000275395:38934626-40934626
chr19:39414239-39414390	19	39414240	39414390	ENSG00000291312	protein_coding	ENST00000706940	39831956	417641.000000	proximity ENSG00000291312:38831956-40831956
chr19:39414419-39414570	19	39414420	39414570	ENSG00000006659	protein_coding	ENST00000360675	39704481	289986.000000	proximity ENSG00000006659:38704481-40704481
chr19:39414419-39414570	19	39414420	39414570	ENSG00000006712	protein_coding	ENST00000221265	39391106	23389.000000	proximity ENSG00000006712:38391106-40391106
chr19:39414419-39414570	19	39414420	39414570	ENSG00000013275	protein_coding	ENST00000157812	39971165	556670.000000	proximity ENSG00000013275:38971165-40971165
chr19:39414419-39414570	19	39414420	39414570	ENSG00000063322	protein_coding	ENST00000315588	39391378	23117.000000	proximity ENSG00000063322:38391378-40391378
chr19:39414419-39414570	19	39414420	39414570	ENSG00000068903	protein_coding	ENST00000872145	38900501	513994.000000	proximity ENSG00000068903:37900501-39900501
chr19:39414419-39414570	19	39414420	39414570	ENSG00000090924	protein_coding	ENST00000425673	39412669	1826.000000	proximity ENSG00000090924:38412669-40412669
chr19:39414419-39414570	19	39414420	39414570	ENSG00000090932	protein_coding	ENST00000205143	39498968	84473.000000	proximity ENSG00000090932:38498968-40498968
chr19:39414419-39414570	19	39414420	39414570	ENSG00000104814	protein_coding	ENST00000929927	38618926	795569.000000	proximity ENSG00000104814:37618926-39618926
chr19:39414419-39414570	19	39414420	39414570	ENSG00000104823	protein_coding	ENST00000908554	38831874	582621.000000	proximity ENSG00000104823:37831874-39831874
chr19:39414419-39414570	19	39414420	39414570	ENSG00000104824	protein_coding	ENST00000647557	38849986	564509.000000	proximity ENSG00000104824:37849986-39849986
chr19:39414419-39414570	19	39414420	39414570	ENSG00000104825	protein_coding	ENST00000572515	38899952	514543.000000	proximity ENSG00000104825:37899952-39899952
chr19:39414419-39414570	19	39414420	39414570	ENSG00000104835	protein_coding	ENST00000897494	38930758	483737.000000	proximity ENSG00000104835:37930758-39930758
chr19:39414419-39414570	19	39414420	39414570	ENSG00000105193	protein_coding	ENST00000912434	39435954	21459.000000	proximity ENSG00000105193:38435954-40435954
chr19:39414419-39414570	19	39414420	39414570	ENSG00000105197	protein_coding	ENST00000607714	39480838	66343.000000	proximity ENSG00000105197:38480838-40480838
chr19:39414419-39414570	19	39414420	39414570	ENSG00000105198	protein_coding	ENST00000221797	39602524	188029.000000	proximity ENSG00000105198:38602524-40602524
chr19:39414419-39414570	19	39414420	39414570	ENSG00000105202	protein_coding	ENST00000916308	39846440	431945.000000	proximity ENSG00000105202:38846440-40846440
chr19:39414419-39414570	19	39414420	39414570	ENSG00000105204	protein_coding	ENST00000593685	39833634	419139.000000	proximity ENSG00000105204:38833634-40833634
chr19:39414419-39414570	19	39414420	39414570	ENSG00000105205	protein_coding	ENST00000221804	39738029	323534.000000	proximity ENSG00000105205:38738029-40738029
chr19:39414419-39414570	19	39414420	39414570	ENSG00000105219	protein_coding	ENST00000430325	40226689	812194.000000	proximity ENSG00000105219:39226689-41226689
chr19:39414419-39414570	19	39414420	39414570	ENSG00000105221	protein_coding	ENST00000948939	40271426	856931.000000	proximity ENSG00000105221:39271426-41271426
chr19:39414419-39414570	19	39414420	39414570	ENSG00000105223	protein_coding	ENST00000700630	40359250	944755.000000	proximity ENSG00000105223:39359250-41359250
chr19:39414419-39414570	19	39414420	39414570	ENSG00000105227	protein_coding	ENST00000291825	40413364	998869.000000	proximity ENSG00000105227:39413364-41413364
chr19:39414419-39414570	19	39414420	39414570	ENSG00000128000	protein_coding	ENST00000434248	40056231	641736.000000	proximity ENSG00000128000:39056231-41056231
chr19:39414419-39414570	19	39414420	39414570	ENSG00000128011	protein_coding	ENST00000923095	39320029	94466.000000	proximity ENSG00000128011:38320029-40320029
chr19:39414419-39414570	19	39414420	39414570	ENSG00000128016	protein_coding	ENST00000597629	39406847	7648.000000	proximity ENSG00000128016:38406847-40406847
chr19:39414419-39414570	19	39414420	39414570	ENSG00000128626	protein_coding	ENST00000407800	38930954	483541.000000	proximity ENSG00000128626:37930954-39930954
chr19:39414419-39414570	19	39414420	39414570	ENSG00000130402	protein_coding	ENST00000252699	38647649	766846.000000	proximity ENSG00000130402:37647649-39647649
chr19:39414419-39414570	19	39414420	39414570	ENSG00000130669	protein_coding	ENST00000599386	39125834	288661.000000	proximity ENSG00000130669:38125834-40125834
chr19:39414419-39414570	19	39414420	39414570	ENSG00000130755	protein_coding	ENST00000598034	39336006	78489.000000	proximity ENSG00000130755:38336006-40336006
chr19:39414419-39414570	19	39414420	39414570	ENSG00000130758	protein_coding	ENST00000253055	40191426	776931.000000	proximity ENSG00000130758:39191426-41191426
chr19:39414419-39414570	19	39414420	39414570	ENSG00000160392	protein_coding	ENST00000582783	40348527	934032.000000	proximity ENSG00000160392:39348527-41348527
chr19:39414419-39414570	19	39414420	39414570	ENSG00000160396	protein_coding	ENST00000291823	40390181	975686.000000	proximity ENSG00000160396:39390181-41390181
chr19:39414419-39414570	19	39414420	39414570	ENSG00000161243	protein_coding	ENST00000881776	39032290	382205.000000	proximity ENSG00000161243:38032290-40032290
chr19:39414419-39414570	19	39414420	39414570	ENSG00000171747	protein_coding	ENST00000307751	38812945	601550.000000	proximity ENSG00000171747:37812945-39812945
chr19:39414419-39414570	19	39414420	39414570	ENSG00000171777	protein_coding	ENST00000615439	38426219	988276.000000	proximity ENSG00000171777:37426219-39426219
chr19:39414419-39414570	19	39414420	39414570	ENSG00000174521	protein_coding	ENST00000959521	40218388	803893.000000	proximity ENSG00000174521:39218388-41218388
chr19:39414419-39414570	19	39414420	39414570	ENSG00000176396	protein_coding	ENST00000390658	39540161	125666.000000	proximity ENSG00000176396:38540161-40540161
chr19:39414419-39414570	19	39414420	39414570	ENSG00000176401	protein_coding	ENST00000326282	39532852	118357.000000	proximity ENSG00000176401:38532852-40532852
chr19:39414419-39414570	19	39414420	39414570	ENSG00000178934	protein_coding	ENST00000314980	38789200	625295.000000	proximity ENSG00000178934:37789200-39789200
chr19:39414419-39414570	19	39414420	39414570	ENSG00000178982	protein_coding	ENST00000545173	38619193	795302.000000	proximity ENSG00000178982:37619193-39619193
chr19:39414419-39414570	19	39414420	39414570	ENSG00000179134	protein_coding	ENST00000610417	39342421	72074.000000	proximity ENSG00000179134:38342421-40342421
chr19:39414419-39414570	19	39414420	39414570	ENSG00000179751	protein_coding	ENST00000318438	39204263	210232.000000	proximity ENSG00000179751:38204263-40204263
chr19:39414419-39414570	19	39414420	39414570	ENSG00000182393	protein_coding	ENST00000333625	39296407	118088.000000	proximity ENSG00000182393:38296407-40296407
chr19:39414419-39414570	19	39414420	39414570	ENSG00000182472	protein_coding	ENST00000328867	38744474	670021.000000	proximity ENSG00000182472:37744474-39744474
chr19:39414419-39414570	19	39414420	39414570	ENSG00000183709	protein_coding	ENST00000331982	39268396	146099.000000	proximity ENSG00000183709:38268396-40268396
chr19:39414419-39414570	19	39414420	39414570	ENSG00000183760	protein_coding	ENST00000331256	39084368	330127.000000	proximity ENSG00000183760:38084368-40084368
chr19:39414419-39414570	19	39414420	39414570	ENSG00000186838	protein_coding	ENST00000335426	39515139	100644.000000	proximity ENSG00000186838:38515139-40515139
chr19:39414419-39414570	19	39414420	39414570	ENSG00000187187	protein_coding	ENST00000347077	39997060	582565.000000	proximity ENSG00000187187:38997060-40997060
chr19:39414419-39414570	19	39414420	39414570	ENSG00000187994	protein_coding	ENST00000591812	38878275	536220.000000	proximity ENSG00000187994:37878275-39878275
chr19:39414419-39414570	19	39414420	39414570	ENSG00000188505	protein_coding	ENST00000855675	39196964	217531.000000	proximity ENSG00000188505:38196964-40196964
chr19:39414419-39414570	19	39414420	39414570	ENSG00000196218	protein_coding	ENST00000359596	38433691	980804.000000	proximity ENSG00000196218:37433691-39433691
chr19:39414419-39414570	19	39414420	39414570	ENSG00000196235	protein_coding	ENST00000599117	39441643	27148.000000	proximity ENSG00000196235:38441643-40441643
chr19:39414419-39414570	19	39414420	39414570	ENSG00000197110	protein_coding	ENST00000613087	39245250	169245.000000	proximity ENSG00000197110:38245250-40245250
chr19:39414419-39414570	19	39414420	39414570	ENSG00000197782	protein_coding	ENST00000937711	40090903	676408.000000	proximity ENSG00000197782:39090903-41090903
chr19:39414419-39414570	19	39414420	39414570	ENSG00000205076	protein_coding	ENST00000599035	38773432	641063.000000	proximity ENSG00000205076:37773432-39773432
chr19:39414419-39414570	19	39414420	39414570	ENSG00000213921	protein_coding	ENST00000638280	39778854	364359.000000	proximity ENSG00000213921:38778854-40778854
chr19:39414419-39414570	19	39414420	39414570	ENSG00000249861	protein_coding	ENST00000392051	39655913	241418.000000	proximity ENSG00000249861:38655913-40655913
chr19:39414419-39414570	19	39414420	39414570	ENSG00000262484	protein_coding	ENST00000571838	38912186	502309.000000	proximity ENSG00000262484:37912186-39912186
chr19:39414419-39414570	19	39414420	39414570	ENSG00000268083	protein_coding	ENST00000594769	38840178	574317.000000	proximity ENSG00000268083:37840178-39840178
chr19:39414419-39414570	19	39414420	39414570	ENSG00000269190	protein_coding	ENST00000856598	38976489	438006.000000	proximity ENSG00000269190:37976489-39976489
chr19:39414419-39414570	19	39414420	39414570	ENSG00000269547	protein_coding	ENST00000599996	38949855	464640.000000	proximity ENSG00000269547:37949855-39949855
chr19:39414419-39414570	19	39414420	39414570	ENSG00000275395	protein_coding	ENST00000616721	39934626	520131.000000	proximity ENSG00000275395:38934626-40934626
chr19:39414419-39414570	19	39414420	39414570	ENSG00000291312	protein_coding	ENST00000706940	39831956	417461.000000	proximity ENSG00000291312:38831956-40831956
chr19:39428479-39428630	19	39428480	39428630	ENSG00000006659	protein_coding	ENST00000360675	39704481	275926.000000	proximity ENSG00000006659:38704481-40704481
chr19:39428479-39428630	19	39428480	39428630	ENSG00000006712	protein_coding	ENST00000221265	39391106	37449.000000	proximity ENSG00000006712:38391106-40391106
chr19:39428479-39428630	19	39428480	39428630	ENSG00000013275	protein_coding	ENST00000157812	39971165	542610.000000	proximity ENSG00000013275:38971165-40971165
chr19:39428479-39428630	19	39428480	39428630	ENSG00000063322	protein_coding	ENST00000315588	39391378	37177.000000	proximity ENSG00000063322:38391378-40391378
chr19:39428479-39428630	19	39428480	39428630	ENSG00000068903	protein_coding	ENST00000872145	38900501	528054.000000	proximity ENSG00000068903:37900501-39900501
chr19:39428479-39428630	19	39428480	39428630	ENSG00000090924	protein_coding	ENST00000425673	39412669	15886.000000	proximity ENSG00000090924:38412669-40412669
chr19:39428479-39428630	19	39428480	39428630	ENSG00000090932	protein_coding	ENST00000205143	39498968	70413.000000	proximity ENSG00000090932:38498968-40498968
chr19:39428479-39428630	19	39428480	39428630	ENSG00000104814	protein_coding	ENST00000929927	38618926	809629.000000	proximity ENSG00000104814:37618926-39618926
chr19:39428479-39428630	19	39428480	39428630	ENSG00000104823	protein_coding	ENST00000908554	38831874	596681.000000	proximity ENSG00000104823:37831874-39831874
chr19:39428479-39428630	19	39428480	39428630	ENSG00000104824	protein_coding	ENST00000647557	38849986	578569.000000	proximity ENSG00000104824:37849986-39849986
chr19:39428479-39428630	19	39428480	39428630	ENSG00000104825	protein_coding	ENST00000572515	38899952	528603.000000	proximity ENSG00000104825:37899952-39899952
chr19:39428479-39428630	19	39428480	39428630	ENSG00000104835	protein_coding	ENST00000897494	38930758	497797.000000	proximity ENSG00000104835:37930758-39930758
chr19:39428479-39428630	19	39428480	39428630	ENSG00000105193	protein_coding	ENST00000912434	39435954	7399.000000	proximity ENSG00000105193:38435954-40435954
chr19:39428479-39428630	19	39428480	39428630	ENSG00000105197	protein_coding	ENST00000607714	39480838	52283.000000	proximity ENSG00000105197:38480838-40480838
chr19:39428479-39428630	19	39428480	39428630	ENSG00000105198	protein_coding	ENST00000221797	39602524	173969.000000	proximity ENSG00000105198:38602524-40602524
chr19:39428479-39428630	19	39428480	39428630	ENSG00000105202	protein_coding	ENST00000916308	39846440	417885.000000	proximity ENSG00000105202:38846440-40846440
chr19:39428479-39428630	19	39428480	39428630	ENSG00000105204	protein_coding	ENST00000593685	39833634	405079.000000	proximity ENSG00000105204:38833634-40833634
chr19:39428479-39428630	19	39428480	39428630	ENSG00000105205	protein_coding	ENST00000221804	39738029	309474.000000	proximity ENSG00000105205:38738029-40738029
chr19:39428479-39428630	19	39428480	39428630	ENSG00000105219	protein_coding	ENST00000430325	40226689	798134.000000	proximity ENSG00000105219:39226689-41226689
chr19:39428479-39428630	19	39428480	39428630	ENSG00000105221	protein_coding	ENST00000948939	40271426	842871.000000	proximity ENSG00000105221:39271426-41271426
chr19:39428479-39428630	19	39428480	39428630	ENSG00000105223	protein_coding	ENST00000700630	40359250	930695.000000	proximity ENSG00000105223:39359250-41359250
chr19:39428479-39428630	19	39428480	39428630	ENSG00000105227	protein_coding	ENST00000291825	40413364	984809.000000	proximity ENSG00000105227:39413364-41413364
chr19:39428479-39428630	19	39428480	39428630	ENSG00000128000	protein_coding	ENST00000434248	40056231	627676.000000	proximity ENSG00000128000:39056231-41056231
chr19:39428479-39428630	19	39428480	39428630	ENSG00000128011	protein_coding	ENST00000923095	39320029	108526.000000	proximity ENSG00000128011:38320029-40320029
chr19:39428479-39428630	19	39428480	39428630	ENSG00000128016	protein_coding	ENST00000597629	39406847	21708.000000	proximity ENSG00000128016:38406847-40406847
chr19:39428479-39428630	19	39428480	39428630	ENSG00000128626	protein_coding	ENST00000407800	38930954	497601.000000	proximity ENSG00000128626:37930954-39930954
chr19:39428479-39428630	19	39428480	39428630	ENSG00000130402	protein_coding	ENST00000252699	38647649	780906.000000	proximity ENSG00000130402:37647649-39647649
chr19:39428479-39428630	19	39428480	39428630	ENSG00000130669	protein_coding	ENST00000599386	39125834	302721.000000	proximity ENSG00000130669:38125834-40125834
chr19:39428479-39428630	19	39428480	39428630	ENSG00000130755	protein_coding	ENST00000598034	39336006	92549.000000	proximity ENSG00000130755:38336006-40336006
chr19:39428479-39428630	19	39428480	39428630	ENSG00000130758	protein_coding	ENST00000253055	40191426	762871.000000	proximity ENSG00000130758:39191426-41191426
chr19:39428479-39428630	19	39428480	39428630	ENSG00000160392	protein_coding	ENST00000582783	40348527	919972.000000	proximity ENSG00000160392:39348527-41348527
chr19:39428479-39428630	19	39428480	39428630	ENSG00000160396	protein_coding	ENST00000291823	40390181	961626.000000	proximity ENSG00000160396:39390181-41390181
chr19:39428479-39428630	19	39428480	39428630	ENSG00000161243	protein_coding	ENST00000881776	39032290	396265.000000	proximity ENSG00000161243:38032290-40032290
chr19:39428479-39428630	19	39428480	39428630	ENSG00000171747	protein_coding	ENST00000307751	38812945	615610.000000	proximity ENSG00000171747:37812945-39812945
chr19:39428479-39428630	19	39428480	39428630	ENSG00000174521	protein_coding	ENST00000959521	40218388	789833.000000	proximity ENSG00000174521:39218388-41218388
chr19:39428479-39428630	19	39428480	39428630	ENSG00000176396	protein_coding	ENST00000390658	39540161	111606.000000	proximity ENSG00000176396:38540161-40540161
chr19:39428479-39428630	19	39428480	39428630	ENSG00000176401	protein_coding	ENST00000326282	39532852	104297.000000	proximity ENSG00000176401:38532852-40532852
chr19:39428479-39428630	19	39428480	39428630	ENSG00000178934	protein_coding	ENST00000314980	38789200	639355.000000	proximity ENSG00000178934:37789200-39789200
chr19:39428479-39428630	19	39428480	39428630	ENSG00000178982	protein_coding	ENST00000545173	38619193	809362.000000	proximity ENSG00000178982:37619193-39619193
chr19:39428479-39428630	19	39428480	39428630	ENSG00000179134	protein_coding	ENST00000610417	39342421	86134.000000	proximity ENSG00000179134:38342421-40342421
chr19:39428479-39428630	19	39428480	39428630	ENSG00000179751	protein_coding	ENST00000318438	39204263	224292.000000	proximity ENSG00000179751:38204263-40204263
chr19:39428479-39428630	19	39428480	39428630	ENSG00000182393	protein_coding	ENST00000333625	39296407	132148.000000	proximity ENSG00000182393:38296407-40296407
chr19:39428479-39428630	19	39428480	39428630	ENSG00000182472	protein_coding	ENST00000328867	38744474	684081.000000	proximity ENSG00000182472:37744474-39744474
chr19:39428479-39428630	19	39428480	39428630	ENSG00000183709	protein_coding	ENST00000331982	39268396	160159.000000	proximity ENSG00000183709:38268396-40268396
chr19:39428479-39428630	19	39428480	39428630	ENSG00000183760	protein_coding	ENST00000331256	39084368	344187.000000	proximity ENSG00000183760:38084368-40084368
chr19:39428479-39428630	19	39428480	39428630	ENSG00000186838	protein_coding	ENST00000335426	39515139	86584.000000	proximity ENSG00000186838:38515139-40515139
chr19:39428479-39428630	19	39428480	39428630	ENSG00000187187	protein_coding	ENST00000347077	39997060	568505.000000	proximity ENSG00000187187:38997060-40997060
chr19:39428479-39428630	19	39428480	39428630	ENSG00000187994	protein_coding	ENST00000591812	38878275	550280.000000	proximity ENSG00000187994:37878275-39878275
chr19:39428479-39428630	19	39428480	39428630	ENSG00000188505	protein_coding	ENST00000855675	39196964	231591.000000	proximity ENSG00000188505:38196964-40196964
chr19:39428479-39428630	19	39428480	39428630	ENSG00000196218	protein_coding	ENST00000359596	38433691	994864.000000	proximity ENSG00000196218:37433691-39433691
chr19:39428479-39428630	19	39428480	39428630	ENSG00000196235	protein_coding	ENST00000599117	39441643	13088.000000	proximity ENSG00000196235:38441643-40441643
chr19:39428479-39428630	19	39428480	39428630	ENSG00000197019	protein_coding	ENST00000357949	40425992	997437.000000	proximity ENSG00000197019:39425992-41425992
chr19:39428479-39428630	19	39428480	39428630	ENSG00000197110	protein_coding	ENST00000613087	39245250	183305.000000	proximity ENSG00000197110:38245250-40245250
chr19:39428479-39428630	19	39428480	39428630	ENSG00000197782	protein_coding	ENST00000937711	40090903	662348.000000	proximity ENSG00000197782:39090903-41090903
chr19:39428479-39428630	19	39428480	39428630	ENSG00000205076	protein_coding	ENST00000599035	38773432	655123.000000	proximity ENSG00000205076:37773432-39773432
chr19:39428479-39428630	19	39428480	39428630	ENSG00000213921	protein_coding	ENST00000638280	39778854	350299.000000	proximity ENSG00000213921:38778854-40778854
chr19:39428479-39428630	19	39428480	39428630	ENSG00000249861	protein_coding	ENST00000392051	39655913	227358.000000	proximity ENSG00000249861:38655913-40655913
chr19:39428479-39428630	19	39428480	39428630	ENSG00000262484	protein_coding	ENST00000571838	38912186	516369.000000	proximity ENSG00000262484:37912186-39912186
chr19:39428479-39428630	19	39428480	39428630	ENSG00000268083	protein_coding	ENST00000594769	38840178	588377.000000	proximity ENSG00000268083:37840178-39840178
chr19:39428479-39428630	19	39428480	39428630	ENSG00000269190	protein_coding	ENST00000856598	38976489	452066.000000	proximity ENSG00000269190:37976489-39976489
chr19:39428479-39428630	19	39428480	39428630	ENSG00000269547	protein_coding	ENST00000599996	38949855	478700.000000	proximity ENSG00000269547:37949855-39949855
chr19:39428479-39428630	19	39428480	39428630	ENSG00000275395	protein_coding	ENST00000616721	39934626	506071.000000	proximity ENSG00000275395:38934626-40934626
chr19:39428479-39428630	19	39428480	39428630	ENSG00000291312	protein_coding	ENST00000706940	39831956	403401.000000	proximity ENSG00000291312:38831956-40831956
chr19:39428819-39428970	19	39428820	39428970	ENSG00000006659	protein_coding	ENST00000360675	39704481	275586.000000	proximity ENSG00000006659:38704481-40704481
chr19:39428819-39428970	19	39428820	39428970	ENSG00000006712	protein_coding	ENST00000221265	39391106	37789.000000	proximity ENSG00000006712:38391106-40391106
chr19:39428819-39428970	19	39428820	39428970	ENSG00000013275	protein_coding	ENST00000157812	39971165	542270.000000	proximity ENSG00000013275:38971165-40971165
chr19:39428819-39428970	19	39428820	39428970	ENSG00000063322	protein_coding	ENST00000315588	39391378	37517.000000	proximity ENSG00000063322:38391378-40391378
chr19:39428819-39428970	19	39428820	39428970	ENSG00000068903	protein_coding	ENST00000872145	38900501	528394.000000	proximity ENSG00000068903:37900501-39900501
chr19:39428819-39428970	19	39428820	39428970	ENSG00000090924	protein_coding	ENST00000425673	39412669	16226.000000	proximity ENSG00000090924:38412669-40412669
chr19:39428819-39428970	19	39428820	39428970	ENSG00000090932	protein_coding	ENST00000205143	39498968	70073.000000	proximity ENSG00000090932:38498968-40498968
chr19:39428819-39428970	19	39428820	39428970	ENSG00000104814	protein_coding	ENST00000929927	38618926	809969.000000	proximity ENSG00000104814:37618926-39618926
chr19:39428819-39428970	19	39428820	39428970	ENSG00000104823	protein_coding	ENST00000908554	38831874	597021.000000	proximity ENSG00000104823:37831874-39831874
chr19:39428819-39428970	19	39428820	39428970	ENSG00000104824	protein_coding	ENST00000647557	38849986	578909.000000	proximity ENSG00000104824:37849986-39849986
chr19:39428819-39428970	19	39428820	39428970	ENSG00000104825	protein_coding	ENST00000572515	38899952	528943.000000	proximity ENSG00000104825:37899952-39899952
chr19:39428819-39428970	19	39428820	39428970	ENSG00000104835	protein_coding	ENST00000897494	38930758	498137.000000	proximity ENSG00000104835:37930758-39930758
chr19:39428819-39428970	19	39428820	39428970	ENSG00000105193	protein_coding	ENST00000912434	39435954	7059.000000	proximity ENSG00000105193:38435954-40435954
chr19:39428819-39428970	19	39428820	39428970	ENSG00000105197	protein_coding	ENST00000607714	39480838	51943.000000	proximity ENSG00000105197:38480838-40480838
chr19:39428819-39428970	19	39428820	39428970	ENSG00000105198	protein_coding	ENST00000221797	39602524	173629.000000	proximity ENSG00000105198:38602524-40602524
chr19:39428819-39428970	19	39428820	39428970	ENSG00000105202	protein_coding	ENST00000916308	39846440	417545.000000	proximity ENSG00000105202:38846440-40846440
chr19:39428819-39428970	19	39428820	39428970	ENSG00000105204	protein_coding	ENST00000593685	39833634	404739.000000	proximity ENSG00000105204:38833634-40833634
chr19:39428819-39428970	19	39428820	39428970	ENSG00000105205	protein_coding	ENST00000221804	39738029	309134.000000	proximity ENSG00000105205:38738029-40738029
chr19:39428819-39428970	19	39428820	39428970	ENSG00000105219	protein_coding	ENST00000430325	40226689	797794.000000	proximity ENSG00000105219:39226689-41226689
chr19:39428819-39428970	19	39428820	39428970	ENSG00000105221	protein_coding	ENST00000948939	40271426	842531.000000	proximity ENSG00000105221:39271426-41271426
chr19:39428819-39428970	19	39428820	39428970	ENSG00000105223	protein_coding	ENST00000700630	40359250	930355.000000	proximity ENSG00000105223:39359250-41359250
chr19:39428819-39428970	19	39428820	39428970	ENSG00000105227	protein_coding	ENST00000291825	40413364	984469.000000	proximity ENSG00000105227:39413364-41413364
chr19:39428819-39428970	19	39428820	39428970	ENSG00000128000	protein_coding	ENST00000434248	40056231	627336.000000	proximity ENSG00000128000:39056231-41056231
chr19:39428819-39428970	19	39428820	39428970	ENSG00000128011	protein_coding	ENST00000923095	39320029	108866.000000	proximity ENSG00000128011:38320029-40320029
chr19:39428819-39428970	19	39428820	39428970	ENSG00000128016	protein_coding	ENST00000597629	39406847	22048.000000	proximity ENSG00000128016:38406847-40406847
chr19:39428819-39428970	19	39428820	39428970	ENSG00000128626	protein_coding	ENST00000407800	38930954	497941.000000	proximity ENSG00000128626:37930954-39930954
chr19:39428819-39428970	19	39428820	39428970	ENSG00000130402	protein_coding	ENST00000252699	38647649	781246.000000	proximity ENSG00000130402:37647649-39647649
chr19:39428819-39428970	19	39428820	39428970	ENSG00000130669	protein_coding	ENST00000599386	39125834	303061.000000	proximity ENSG00000130669:38125834-40125834
chr19:39428819-39428970	19	39428820	39428970	ENSG00000130755	protein_coding	ENST00000598034	39336006	92889.000000	proximity ENSG00000130755:38336006-40336006
chr19:39428819-39428970	19	39428820	39428970	ENSG00000130758	protein_coding	ENST00000253055	40191426	762531.000000	proximity ENSG00000130758:39191426-41191426
chr19:39428819-39428970	19	39428820	39428970	ENSG00000160392	protein_coding	ENST00000582783	40348527	919632.000000	proximity ENSG00000160392:39348527-41348527
chr19:39428819-39428970	19	39428820	39428970	ENSG00000160396	protein_coding	ENST00000291823	40390181	961286.000000	proximity ENSG00000160396:39390181-41390181
chr19:39428819-39428970	19	39428820	39428970	ENSG00000161243	protein_coding	ENST00000881776	39032290	396605.000000	proximity ENSG00000161243:38032290-40032290
chr19:39428819-39428970	19	39428820	39428970	ENSG00000171747	protein_coding	ENST00000307751	38812945	615950.000000	proximity ENSG00000171747:37812945-39812945
chr19:39428819-39428970	19	39428820	39428970	ENSG00000174521	protein_coding	ENST00000959521	40218388	789493.000000	proximity ENSG00000174521:39218388-41218388
chr19:39428819-39428970	19	39428820	39428970	ENSG00000176396	protein_coding	ENST00000390658	39540161	111266.000000	proximity ENSG00000176396:38540161-40540161
chr19:39428819-39428970	19	39428820	39428970	ENSG00000176401	protein_coding	ENST00000326282	39532852	103957.000000	proximity ENSG00000176401:38532852-40532852
chr19:39428819-39428970	19	39428820	39428970	ENSG00000178934	protein_coding	ENST00000314980	38789200	639695.000000	proximity ENSG00000178934:37789200-39789200
chr19:39428819-39428970	19	39428820	39428970	ENSG00000178982	protein_coding	ENST00000545173	38619193	809702.000000	proximity ENSG00000178982:37619193-39619193
chr19:39428819-39428970	19	39428820	39428970	ENSG00000179134	protein_coding	ENST00000610417	39342421	86474.000000	proximity ENSG00000179134:38342421-40342421
chr19:39428819-39428970	19	39428820	39428970	ENSG00000179751	protein_coding	ENST00000318438	39204263	224632.000000	proximity ENSG00000179751:38204263-40204263
chr19:39428819-39428970	19	39428820	39428970	ENSG00000182393	protein_coding	ENST00000333625	39296407	132488.000000	proximity ENSG00000182393:38296407-40296407
chr19:39428819-39428970	19	39428820	39428970	ENSG00000182472	protein_coding	ENST00000328867	38744474	684421.000000	proximity ENSG00000182472:37744474-39744474
chr19:39428819-39428970	19	39428820	39428970	ENSG00000183709	protein_coding	ENST00000331982	39268396	160499.000000	proximity ENSG00000183709:38268396-40268396
chr19:39428819-39428970	19	39428820	39428970	ENSG00000183760	protein_coding	ENST00000331256	39084368	344527.000000	proximity ENSG00000183760:38084368-40084368
chr19:39428819-39428970	19	39428820	39428970	ENSG00000186838	protein_coding	ENST00000335426	39515139	86244.000000	proximity ENSG00000186838:38515139-40515139
chr19:39428819-39428970	19	39428820	39428970	ENSG00000187187	protein_coding	ENST00000347077	39997060	568165.000000	proximity ENSG00000187187:38997060-40997060
chr19:39428819-39428970	19	39428820	39428970	ENSG00000187994	protein_coding	ENST00000591812	38878275	550620.000000	proximity ENSG00000187994:37878275-39878275
chr19:39428819-39428970	19	39428820	39428970	ENSG00000188505	protein_coding	ENST00000855675	39196964	231931.000000	proximity ENSG00000188505:38196964-40196964
chr19:39428819-39428970	19	39428820	39428970	ENSG00000196218	protein_coding	ENST00000359596	38433691	995204.000000	proximity ENSG00000196218:37433691-39433691
chr19:39428819-39428970	19	39428820	39428970	ENSG00000196235	protein_coding	ENST00000599117	39441643	12748.000000	proximity ENSG00000196235:38441643-40441643
chr19:39428819-39428970	19	39428820	39428970	ENSG00000197019	protein_coding	ENST00000357949	40425992	997097.000000	proximity ENSG00000197019:39425992-41425992
chr19:39428819-39428970	19	39428820	39428970	ENSG00000197110	protein_coding	ENST00000613087	39245250	183645.000000	proximity ENSG00000197110:38245250-40245250
chr19:39428819-39428970	19	39428820	39428970	ENSG00000197782	protein_coding	ENST00000937711	40090903	662008.000000	proximity ENSG00000197782:39090903-41090903
chr19:39428819-39428970	19	39428820	39428970	ENSG00000205076	protein_coding	ENST00000599035	38773432	655463.000000	proximity ENSG00000205076:37773432-39773432
chr19:39428819-39428970	19	39428820	39428970	ENSG00000213921	protein_coding	ENST00000638280	39778854	349959.000000	proximity ENSG00000213921:38778854-40778854
chr19:39428819-39428970	19	39428820	39428970	ENSG00000249861	protein_coding	ENST00000392051	39655913	227018.000000	proximity ENSG00000249861:38655913-40655913
chr19:39428819-39428970	19	39428820	39428970	ENSG00000262484	protein_coding	ENST00000571838	38912186	516709.000000	proximity ENSG00000262484:37912186-39912186
chr19:39428819-39428970	19	39428820	39428970	ENSG00000268083	protein_coding	ENST00000594769	38840178	588717.000000	proximity ENSG00000268083:37840178-39840178
chr19:39428819-39428970	19	39428820	39428970	ENSG00000269190	protein_coding	ENST00000856598	38976489	452406.000000	proximity ENSG00000269190:37976489-39976489
chr19:39428819-39428970	19	39428820	39428970	ENSG00000269547	protein_coding	ENST00000599996	38949855	479040.000000	proximity ENSG00000269547:37949855-39949855
chr19:39428819-39428970	19	39428820	39428970	ENSG00000275395	protein_coding	ENST00000616721	39934626	505731.000000	proximity ENSG00000275395:38934626-40934626
chr19:39428819-39428970	19	39428820	39428970	ENSG00000291312	protein_coding	ENST00000706940	39831956	403061.000000	proximity ENSG00000291312:38831956-40831956
chr19:39429004-39429155	19	39429005	39429155	ENSG00000006659	protein_coding	ENST00000360675	39704481	275401.000000	proximity ENSG00000006659:38704481-40704481
chr19:39429004-39429155	19	39429005	39429155	ENSG00000006712	protein_coding	ENST00000221265	39391106	37974.000000	proximity ENSG00000006712:38391106-40391106
chr19:39429004-39429155	19	39429005	39429155	ENSG00000013275	protein_coding	ENST00000157812	39971165	542085.000000	proximity ENSG00000013275:38971165-40971165
chr19:39429004-39429155	19	39429005	39429155	ENSG00000063322	protein_coding	ENST00000315588	39391378	37702.000000	proximity ENSG00000063322:38391378-40391378
chr19:39429004-39429155	19	39429005	39429155	ENSG00000068903	protein_coding	ENST00000872145	38900501	528579.000000	proximity ENSG00000068903:37900501-39900501
chr19:39429004-39429155	19	39429005	39429155	ENSG00000090924	protein_coding	ENST00000425673	39412669	16411.000000	proximity ENSG00000090924:38412669-40412669
chr19:39429004-39429155	19	39429005	39429155	ENSG00000090932	protein_coding	ENST00000205143	39498968	69888.000000	proximity ENSG00000090932:38498968-40498968
chr19:39429004-39429155	19	39429005	39429155	ENSG00000104814	protein_coding	ENST00000929927	38618926	810154.000000	proximity ENSG00000104814:37618926-39618926
chr19:39429004-39429155	19	39429005	39429155	ENSG00000104823	protein_coding	ENST00000908554	38831874	597206.000000	proximity ENSG00000104823:37831874-39831874
chr19:39429004-39429155	19	39429005	39429155	ENSG00000104824	protein_coding	ENST00000647557	38849986	579094.000000	proximity ENSG00000104824:37849986-39849986
chr19:39429004-39429155	19	39429005	39429155	ENSG00000104825	protein_coding	ENST00000572515	38899952	529128.000000	proximity ENSG00000104825:37899952-39899952
chr19:39429004-39429155	19	39429005	39429155	ENSG00000104835	protein_coding	ENST00000897494	38930758	498322.000000	proximity ENSG00000104835:37930758-39930758
chr19:39429004-39429155	19	39429005	39429155	ENSG00000105193	protein_coding	ENST00000912434	39435954	6874.000000	proximity ENSG00000105193:38435954-40435954
chr19:39429004-39429155	19	39429005	39429155	ENSG00000105197	protein_coding	ENST00000607714	39480838	51758.000000	proximity ENSG00000105197:38480838-40480838
chr19:39429004-39429155	19	39429005	39429155	ENSG00000105198	protein_coding	ENST00000221797	39602524	173444.000000	proximity ENSG00000105198:38602524-40602524
chr19:39429004-39429155	19	39429005	39429155	ENSG00000105202	protein_coding	ENST00000916308	39846440	417360.000000	proximity ENSG00000105202:38846440-40846440
chr19:39429004-39429155	19	39429005	39429155	ENSG00000105204	protein_coding	ENST00000593685	39833634	404554.000000	proximity ENSG00000105204:38833634-40833634
chr19:39429004-39429155	19	39429005	39429155	ENSG00000105205	protein_coding	ENST00000221804	39738029	308949.000000	proximity ENSG00000105205:38738029-40738029
chr19:39429004-39429155	19	39429005	39429155	ENSG00000105219	protein_coding	ENST00000430325	40226689	797609.000000	proximity ENSG00000105219:39226689-41226689
chr19:39429004-39429155	19	39429005	39429155	ENSG00000105221	protein_coding	ENST00000948939	40271426	842346.000000	proximity ENSG00000105221:39271426-41271426
chr19:39429004-39429155	19	39429005	39429155	ENSG00000105223	protein_coding	ENST00000700630	40359250	930170.000000	proximity ENSG00000105223:39359250-41359250
chr19:39429004-39429155	19	39429005	39429155	ENSG00000105227	protein_coding	ENST00000291825	40413364	984284.000000	proximity ENSG00000105227:39413364-41413364
chr19:39429004-39429155	19	39429005	39429155	ENSG00000128000	protein_coding	ENST00000434248	40056231	627151.000000	proximity ENSG00000128000:39056231-41056231
chr19:39429004-39429155	19	39429005	39429155	ENSG00000128011	protein_coding	ENST00000923095	39320029	109051.000000	proximity ENSG00000128011:38320029-40320029
chr19:39429004-39429155	19	39429005	39429155	ENSG00000128016	protein_coding	ENST00000597629	39406847	22233.000000	proximity ENSG00000128016:38406847-40406847
chr19:39429004-39429155	19	39429005	39429155	ENSG00000128626	protein_coding	ENST00000407800	38930954	498126.000000	proximity ENSG00000128626:37930954-39930954
chr19:39429004-39429155	19	39429005	39429155	ENSG00000130402	protein_coding	ENST00000252699	38647649	781431.000000	proximity ENSG00000130402:37647649-39647649
chr19:39429004-39429155	19	39429005	39429155	ENSG00000130669	protein_coding	ENST00000599386	39125834	303246.000000	proximity ENSG00000130669:38125834-40125834
chr19:39429004-39429155	19	39429005	39429155	ENSG00000130755	protein_coding	ENST00000598034	39336006	93074.000000	proximity ENSG00000130755:38336006-40336006
chr19:39429004-39429155	19	39429005	39429155	ENSG00000130758	protein_coding	ENST00000253055	40191426	762346.000000	proximity ENSG00000130758:39191426-41191426
chr19:39429004-39429155	19	39429005	39429155	ENSG00000160392	protein_coding	ENST00000582783	40348527	919447.000000	proximity ENSG00000160392:39348527-41348527
chr19:39429004-39429155	19	39429005	39429155	ENSG00000160396	protein_coding	ENST00000291823	40390181	961101.000000	proximity ENSG00000160396:39390181-41390181
chr19:39429004-39429155	19	39429005	39429155	ENSG00000161243	protein_coding	ENST00000881776	39032290	396790.000000	proximity ENSG00000161243:38032290-40032290
chr19:39429004-39429155	19	39429005	39429155	ENSG00000171747	protein_coding	ENST00000307751	38812945	616135.000000	proximity ENSG00000171747:37812945-39812945
chr19:39429004-39429155	19	39429005	39429155	ENSG00000174521	protein_coding	ENST00000959521	40218388	789308.000000	proximity ENSG00000174521:39218388-41218388
chr19:39429004-39429155	19	39429005	39429155	ENSG00000176396	protein_coding	ENST00000390658	39540161	111081.000000	proximity ENSG00000176396:38540161-40540161
chr19:39429004-39429155	19	39429005	39429155	ENSG00000176401	protein_coding	ENST00000326282	39532852	103772.000000	proximity ENSG00000176401:38532852-40532852
chr19:39429004-39429155	19	39429005	39429155	ENSG00000178934	protein_coding	ENST00000314980	38789200	639880.000000	proximity ENSG00000178934:37789200-39789200
chr19:39429004-39429155	19	39429005	39429155	ENSG00000178982	protein_coding	ENST00000545173	38619193	809887.000000	proximity ENSG00000178982:37619193-39619193
chr19:39429004-39429155	19	39429005	39429155	ENSG00000179134	protein_coding	ENST00000610417	39342421	86659.000000	proximity ENSG00000179134:38342421-40342421
chr19:39429004-39429155	19	39429005	39429155	ENSG00000179751	protein_coding	ENST00000318438	39204263	224817.000000	proximity ENSG00000179751:38204263-40204263
chr19:39429004-39429155	19	39429005	39429155	ENSG00000182393	protein_coding	ENST00000333625	39296407	132673.000000	proximity ENSG00000182393:38296407-40296407
chr19:39429004-39429155	19	39429005	39429155	ENSG00000182472	protein_coding	ENST00000328867	38744474	684606.000000	proximity ENSG00000182472:37744474-39744474
chr19:39429004-39429155	19	39429005	39429155	ENSG00000183709	protein_coding	ENST00000331982	39268396	160684.000000	proximity ENSG00000183709:38268396-40268396
chr19:39429004-39429155	19	39429005	39429155	ENSG00000183760	protein_coding	ENST00000331256	39084368	344712.000000	proximity ENSG00000183760:38084368-40084368
chr19:39429004-39429155	19	39429005	39429155	ENSG00000186838	protein_coding	ENST00000335426	39515139	86059.000000	proximity ENSG00000186838:38515139-40515139
chr19:39429004-39429155	19	39429005	39429155	ENSG00000187187	protein_coding	ENST00000347077	39997060	567980.000000	proximity ENSG00000187187:38997060-40997060
chr19:39429004-39429155	19	39429005	39429155	ENSG00000187994	protein_coding	ENST00000591812	38878275	550805.000000	proximity ENSG00000187994:37878275-39878275
chr19:39429004-39429155	19	39429005	39429155	ENSG00000188505	protein_coding	ENST00000855675	39196964	232116.000000	proximity ENSG00000188505:38196964-40196964
chr19:39429004-39429155	19	39429005	39429155	ENSG00000196218	protein_coding	ENST00000359596	38433691	995389.000000	proximity ENSG00000196218:37433691-39433691
chr19:39429004-39429155	19	39429005	39429155	ENSG00000196235	protein_coding	ENST00000599117	39441643	12563.000000	proximity ENSG00000196235:38441643-40441643
chr19:39429004-39429155	19	39429005	39429155	ENSG00000197019	protein_coding	ENST00000357949	40425992	996912.000000	proximity ENSG00000197019:39425992-41425992
chr19:39429004-39429155	19	39429005	39429155	ENSG00000197110	protein_coding	ENST00000613087	39245250	183830.000000	proximity ENSG00000197110:38245250-40245250
chr19:39429004-39429155	19	39429005	39429155	ENSG00000197782	protein_coding	ENST00000937711	40090903	661823.000000	proximity ENSG00000197782:39090903-41090903
chr19:39429004-39429155	19	39429005	39429155	ENSG00000205076	protein_coding	ENST00000599035	38773432	655648.000000	proximity ENSG00000205076:37773432-39773432
chr19:39429004-39429155	19	39429005	39429155	ENSG00000213921	protein_coding	ENST00000638280	39778854	349774.000000	proximity ENSG00000213921:38778854-40778854
chr19:39429004-39429155	19	39429005	39429155	ENSG00000249861	protein_coding	ENST00000392051	39655913	226833.000000	proximity ENSG00000249861:38655913-40655913
chr19:39429004-39429155	19	39429005	39429155	ENSG00000262484	protein_coding	ENST00000571838	38912186	516894.000000	proximity ENSG00000262484:37912186-39912186
chr19:39429004-39429155	19	39429005	39429155	ENSG00000268083	protein_coding	ENST00000594769	38840178	588902.000000	proximity ENSG00000268083:37840178-39840178
chr19:39429004-39429155	19	39429005	39429155	ENSG00000269190	protein_coding	ENST00000856598	38976489	452591.000000	proximity ENSG00000269190:37976489-39976489
chr19:39429004-39429155	19	39429005	39429155	ENSG00000269547	protein_coding	ENST00000599996	38949855	479225.000000	proximity ENSG00000269547:37949855-39949855
chr19:39429004-39429155	19	39429005	39429155	ENSG00000275395	protein_coding	ENST00000616721	39934626	505546.000000	proximity ENSG00000275395:38934626-40934626
chr19:39429004-39429155	19	39429005	39429155	ENSG00000291312	protein_coding	ENST00000706940	39831956	402876.000000	proximity ENSG00000291312:38831956-40831956
chr19:39430664-39430815	19	39430665	39430815	ENSG00000006659	protein_coding	ENST00000360675	39704481	273741.000000	proximity ENSG00000006659:38704481-40704481
chr19:39430664-39430815	19	39430665	39430815	ENSG00000006712	protein_coding	ENST00000221265	39391106	39634.000000	proximity ENSG00000006712:38391106-40391106
chr19:39430664-39430815	19	39430665	39430815	ENSG00000013275	protein_coding	ENST00000157812	39971165	540425.000000	proximity ENSG00000013275:38971165-40971165
chr19:39430664-39430815	19	39430665	39430815	ENSG00000063322	protein_coding	ENST00000315588	39391378	39362.000000	proximity ENSG00000063322:38391378-40391378
chr19:39430664-39430815	19	39430665	39430815	ENSG00000068903	protein_coding	ENST00000872145	38900501	530239.000000	proximity ENSG00000068903:37900501-39900501
chr19:39430664-39430815	19	39430665	39430815	ENSG00000090924	protein_coding	ENST00000425673	39412669	18071.000000	proximity ENSG00000090924:38412669-40412669
chr19:39430664-39430815	19	39430665	39430815	ENSG00000090932	protein_coding	ENST00000205143	39498968	68228.000000	proximity ENSG00000090932:38498968-40498968
chr19:39430664-39430815	19	39430665	39430815	ENSG00000104814	protein_coding	ENST00000929927	38618926	811814.000000	proximity ENSG00000104814:37618926-39618926
chr19:39430664-39430815	19	39430665	39430815	ENSG00000104823	protein_coding	ENST00000908554	38831874	598866.000000	proximity ENSG00000104823:37831874-39831874
chr19:39430664-39430815	19	39430665	39430815	ENSG00000104824	protein_coding	ENST00000647557	38849986	580754.000000	proximity ENSG00000104824:37849986-39849986
chr19:39430664-39430815	19	39430665	39430815	ENSG00000104825	protein_coding	ENST00000572515	38899952	530788.000000	proximity ENSG00000104825:37899952-39899952
chr19:39430664-39430815	19	39430665	39430815	ENSG00000104835	protein_coding	ENST00000897494	38930758	499982.000000	proximity ENSG00000104835:37930758-39930758
chr19:39430664-39430815	19	39430665	39430815	ENSG00000105193	protein_coding	ENST00000912434	39435954	5214.000000	proximity ENSG00000105193:38435954-40435954
chr19:39430664-39430815	19	39430665	39430815	ENSG00000105197	protein_coding	ENST00000607714	39480838	50098.000000	proximity ENSG00000105197:38480838-40480838
chr19:39430664-39430815	19	39430665	39430815	ENSG00000105198	protein_coding	ENST00000221797	39602524	171784.000000	proximity ENSG00000105198:38602524-40602524
chr19:39430664-39430815	19	39430665	39430815	ENSG00000105202	protein_coding	ENST00000916308	39846440	415700.000000	proximity ENSG00000105202:38846440-40846440
chr19:39430664-39430815	19	39430665	39430815	ENSG00000105204	protein_coding	ENST00000593685	39833634	402894.000000	proximity ENSG00000105204:38833634-40833634
chr19:39430664-39430815	19	39430665	39430815	ENSG00000105205	protein_coding	ENST00000221804	39738029	307289.000000	proximity ENSG00000105205:38738029-40738029
chr19:39430664-39430815	19	39430665	39430815	ENSG00000105219	protein_coding	ENST00000430325	40226689	795949.000000	proximity ENSG00000105219:39226689-41226689
chr19:39430664-39430815	19	39430665	39430815	ENSG00000105221	protein_coding	ENST00000948939	40271426	840686.000000	proximity ENSG00000105221:39271426-41271426
chr19:39430664-39430815	19	39430665	39430815	ENSG00000105223	protein_coding	ENST00000700630	40359250	928510.000000	proximity ENSG00000105223:39359250-41359250
chr19:39430664-39430815	19	39430665	39430815	ENSG00000105227	protein_coding	ENST00000291825	40413364	982624.000000	proximity ENSG00000105227:39413364-41413364
chr19:39430664-39430815	19	39430665	39430815	ENSG00000128000	protein_coding	ENST00000434248	40056231	625491.000000	proximity ENSG00000128000:39056231-41056231
chr19:39430664-39430815	19	39430665	39430815	ENSG00000128011	protein_coding	ENST00000923095	39320029	110711.000000	proximity ENSG00000128011:38320029-40320029
chr19:39430664-39430815	19	39430665	39430815	ENSG00000128016	protein_coding	ENST00000597629	39406847	23893.000000	proximity ENSG00000128016:38406847-40406847
chr19:39430664-39430815	19	39430665	39430815	ENSG00000128626	protein_coding	ENST00000407800	38930954	499786.000000	proximity ENSG00000128626:37930954-39930954
chr19:39430664-39430815	19	39430665	39430815	ENSG00000130402	protein_coding	ENST00000252699	38647649	783091.000000	proximity ENSG00000130402:37647649-39647649
chr19:39430664-39430815	19	39430665	39430815	ENSG00000130669	protein_coding	ENST00000599386	39125834	304906.000000	proximity ENSG00000130669:38125834-40125834
chr19:39430664-39430815	19	39430665	39430815	ENSG00000130755	protein_coding	ENST00000598034	39336006	94734.000000	proximity ENSG00000130755:38336006-40336006
chr19:39430664-39430815	19	39430665	39430815	ENSG00000130758	protein_coding	ENST00000253055	40191426	760686.000000	proximity ENSG00000130758:39191426-41191426
chr19:39430664-39430815	19	39430665	39430815	ENSG00000160392	protein_coding	ENST00000582783	40348527	917787.000000	proximity ENSG00000160392:39348527-41348527
chr19:39430664-39430815	19	39430665	39430815	ENSG00000160396	protein_coding	ENST00000291823	40390181	959441.000000	proximity ENSG00000160396:39390181-41390181
chr19:39430664-39430815	19	39430665	39430815	ENSG00000161243	protein_coding	ENST00000881776	39032290	398450.000000	proximity ENSG00000161243:38032290-40032290
chr19:39430664-39430815	19	39430665	39430815	ENSG00000171747	protein_coding	ENST00000307751	38812945	617795.000000	proximity ENSG00000171747:37812945-39812945
chr19:39430664-39430815	19	39430665	39430815	ENSG00000174521	protein_coding	ENST00000959521	40218388	787648.000000	proximity ENSG00000174521:39218388-41218388
chr19:39430664-39430815	19	39430665	39430815	ENSG00000176396	protein_coding	ENST00000390658	39540161	109421.000000	proximity ENSG00000176396:38540161-40540161
chr19:39430664-39430815	19	39430665	39430815	ENSG00000176401	protein_coding	ENST00000326282	39532852	102112.000000	proximity ENSG00000176401:38532852-40532852
chr19:39430664-39430815	19	39430665	39430815	ENSG00000178934	protein_coding	ENST00000314980	38789200	641540.000000	proximity ENSG00000178934:37789200-39789200
chr19:39430664-39430815	19	39430665	39430815	ENSG00000178982	protein_coding	ENST00000545173	38619193	811547.000000	proximity ENSG00000178982:37619193-39619193
chr19:39430664-39430815	19	39430665	39430815	ENSG00000179134	protein_coding	ENST00000610417	39342421	88319.000000	proximity ENSG00000179134:38342421-40342421
chr19:39430664-39430815	19	39430665	39430815	ENSG00000179751	protein_coding	ENST00000318438	39204263	226477.000000	proximity ENSG00000179751:38204263-40204263
chr19:39430664-39430815	19	39430665	39430815	ENSG00000182393	protein_coding	ENST00000333625	39296407	134333.000000	proximity ENSG00000182393:38296407-40296407
chr19:39430664-39430815	19	39430665	39430815	ENSG00000182472	protein_coding	ENST00000328867	38744474	686266.000000	proximity ENSG00000182472:37744474-39744474
chr19:39430664-39430815	19	39430665	39430815	ENSG00000183709	protein_coding	ENST00000331982	39268396	162344.000000	proximity ENSG00000183709:38268396-40268396
chr19:39430664-39430815	19	39430665	39430815	ENSG00000183760	protein_coding	ENST00000331256	39084368	346372.000000	proximity ENSG00000183760:38084368-40084368
chr19:39430664-39430815	19	39430665	39430815	ENSG00000186838	protein_coding	ENST00000335426	39515139	84399.000000	proximity ENSG00000186838:38515139-40515139
chr19:39430664-39430815	19	39430665	39430815	ENSG00000187187	protein_coding	ENST00000347077	39997060	566320.000000	proximity ENSG00000187187:38997060-40997060
chr19:39430664-39430815	19	39430665	39430815	ENSG00000187994	protein_coding	ENST00000591812	38878275	552465.000000	proximity ENSG00000187994:37878275-39878275
chr19:39430664-39430815	19	39430665	39430815	ENSG00000188505	protein_coding	ENST00000855675	39196964	233776.000000	proximity ENSG00000188505:38196964-40196964
chr19:39430664-39430815	19	39430665	39430815	ENSG00000196218	protein_coding	ENST00000359596	38433691	997049.000000	proximity ENSG00000196218:37433691-39433691
chr19:39430664-39430815	19	39430665	39430815	ENSG00000196235	protein_coding	ENST00000599117	39441643	10903.000000	proximity ENSG00000196235:38441643-40441643
chr19:39430664-39430815	19	39430665	39430815	ENSG00000197019	protein_coding	ENST00000357949	40425992	995252.000000	proximity ENSG00000197019:39425992-41425992
chr19:39430664-39430815	19	39430665	39430815	ENSG00000197110	protein_coding	ENST00000613087	39245250	185490.000000	proximity ENSG00000197110:38245250-40245250
chr19:39430664-39430815	19	39430665	39430815	ENSG00000197782	protein_coding	ENST00000937711	40090903	660163.000000	proximity ENSG00000197782:39090903-41090903
chr19:39430664-39430815	19	39430665	39430815	ENSG00000205076	protein_coding	ENST00000599035	38773432	657308.000000	proximity ENSG00000205076:37773432-39773432
chr19:39430664-39430815	19	39430665	39430815	ENSG00000213921	protein_coding	ENST00000638280	39778854	348114.000000	proximity ENSG00000213921:38778854-40778854
chr19:39430664-39430815	19	39430665	39430815	ENSG00000249861	protein_coding	ENST00000392051	39655913	225173.000000	proximity ENSG00000249861:38655913-40655913
chr19:39430664-39430815	19	39430665	39430815	ENSG00000262484	protein_coding	ENST00000571838	38912186	518554.000000	proximity ENSG00000262484:37912186-39912186
chr19:39430664-39430815	19	39430665	39430815	ENSG00000268083	protein_coding	ENST00000594769	38840178	590562.000000	proximity ENSG00000268083:37840178-39840178
chr19:39430664-39430815	19	39430665	39430815	ENSG00000269190	protein_coding	ENST00000856598	38976489	454251.000000	proximity ENSG00000269190:37976489-39976489
chr19:39430664-39430815	19	39430665	39430815	ENSG00000269547	protein_coding	ENST00000599996	38949855	480885.000000	proximity ENSG00000269547:37949855-39949855
chr19:39430664-39430815	19	39430665	39430815	ENSG00000275395	protein_coding	ENST00000616721	39934626	503886.000000	proximity ENSG00000275395:38934626-40934626
chr19:39430664-39430815	19	39430665	39430815	ENSG00000291312	protein_coding	ENST00000706940	39831956	401216.000000	proximity ENSG00000291312:38831956-40831956
chr19:39430819-39430970	19	39430820	39430970	ENSG00000006659	protein_coding	ENST00000360675	39704481	273586.000000	proximity ENSG00000006659:38704481-40704481
chr19:39430819-39430970	19	39430820	39430970	ENSG00000006712	protein_coding	ENST00000221265	39391106	39789.000000	proximity ENSG00000006712:38391106-40391106
chr19:39430819-39430970	19	39430820	39430970	ENSG00000013275	protein_coding	ENST00000157812	39971165	540270.000000	proximity ENSG00000013275:38971165-40971165
chr19:39430819-39430970	19	39430820	39430970	ENSG00000063322	protein_coding	ENST00000315588	39391378	39517.000000	proximity ENSG00000063322:38391378-40391378
chr19:39430819-39430970	19	39430820	39430970	ENSG00000068903	protein_coding	ENST00000872145	38900501	530394.000000	proximity ENSG00000068903:37900501-39900501
chr19:39430819-39430970	19	39430820	39430970	ENSG00000090924	protein_coding	ENST00000425673	39412669	18226.000000	proximity ENSG00000090924:38412669-40412669
chr19:39430819-39430970	19	39430820	39430970	ENSG00000090932	protein_coding	ENST00000205143	39498968	68073.000000	proximity ENSG00000090932:38498968-40498968
chr19:39430819-39430970	19	39430820	39430970	ENSG00000104814	protein_coding	ENST00000929927	38618926	811969.000000	proximity ENSG00000104814:37618926-39618926
chr19:39430819-39430970	19	39430820	39430970	ENSG00000104823	protein_coding	ENST00000908554	38831874	599021.000000	proximity ENSG00000104823:37831874-39831874
chr19:39430819-39430970	19	39430820	39430970	ENSG00000104824	protein_coding	ENST00000647557	38849986	580909.000000	proximity ENSG00000104824:37849986-39849986
chr19:39430819-39430970	19	39430820	39430970	ENSG00000104825	protein_coding	ENST00000572515	38899952	530943.000000	proximity ENSG00000104825:37899952-39899952
chr19:39430819-39430970	19	39430820	39430970	ENSG00000104835	protein_coding	ENST00000897494	38930758	500137.000000	proximity ENSG00000104835:37930758-39930758
chr19:39430819-39430970	19	39430820	39430970	ENSG00000105193	protein_coding	ENST00000912434	39435954	5059.000000	proximity ENSG00000105193:38435954-40435954
chr19:39430819-39430970	19	39430820	39430970	ENSG00000105197	protein_coding	ENST00000607714	39480838	49943.000000	proximity ENSG00000105197:38480838-40480838
chr19:39430819-39430970	19	39430820	39430970	ENSG00000105198	protein_coding	ENST00000221797	39602524	171629.000000	proximity ENSG00000105198:38602524-40602524
chr19:39430819-39430970	19	39430820	39430970	ENSG00000105202	protein_coding	ENST00000916308	39846440	415545.000000	proximity ENSG00000105202:38846440-40846440
chr19:39430819-39430970	19	39430820	39430970	ENSG00000105204	protein_coding	ENST00000593685	39833634	402739.000000	proximity ENSG00000105204:38833634-40833634
chr19:39430819-39430970	19	39430820	39430970	ENSG00000105205	protein_coding	ENST00000221804	39738029	307134.000000	proximity ENSG00000105205:38738029-40738029
chr19:39430819-39430970	19	39430820	39430970	ENSG00000105219	protein_coding	ENST00000430325	40226689	795794.000000	proximity ENSG00000105219:39226689-41226689
chr19:39430819-39430970	19	39430820	39430970	ENSG00000105221	protein_coding	ENST00000948939	40271426	840531.000000	proximity ENSG00000105221:39271426-41271426
chr19:39430819-39430970	19	39430820	39430970	ENSG00000105223	protein_coding	ENST00000700630	40359250	928355.000000	proximity ENSG00000105223:39359250-41359250
chr19:39430819-39430970	19	39430820	39430970	ENSG00000105227	protein_coding	ENST00000291825	40413364	982469.000000	proximity ENSG00000105227:39413364-41413364
chr19:39430819-39430970	19	39430820	39430970	ENSG00000128000	protein_coding	ENST00000434248	40056231	625336.000000	proximity ENSG00000128000:39056231-41056231
chr19:39430819-39430970	19	39430820	39430970	ENSG00000128011	protein_coding	ENST00000923095	39320029	110866.000000	proximity ENSG00000128011:38320029-40320029
chr19:39430819-39430970	19	39430820	39430970	ENSG00000128016	protein_coding	ENST00000597629	39406847	24048.000000	proximity ENSG00000128016:38406847-40406847
chr19:39430819-39430970	19	39430820	39430970	ENSG00000128626	protein_coding	ENST00000407800	38930954	499941.000000	proximity ENSG00000128626:37930954-39930954
chr19:39430819-39430970	19	39430820	39430970	ENSG00000130402	protein_coding	ENST00000252699	38647649	783246.000000	proximity ENSG00000130402:37647649-39647649
chr19:39430819-39430970	19	39430820	39430970	ENSG00000130669	protein_coding	ENST00000599386	39125834	305061.000000	proximity ENSG00000130669:38125834-40125834
chr19:39430819-39430970	19	39430820	39430970	ENSG00000130755	protein_coding	ENST00000598034	39336006	94889.000000	proximity ENSG00000130755:38336006-40336006
chr19:39430819-39430970	19	39430820	39430970	ENSG00000130758	protein_coding	ENST00000253055	40191426	760531.000000	proximity ENSG00000130758:39191426-41191426
chr19:39430819-39430970	19	39430820	39430970	ENSG00000160392	protein_coding	ENST00000582783	40348527	917632.000000	proximity ENSG00000160392:39348527-41348527
chr19:39430819-39430970	19	39430820	39430970	ENSG00000160396	protein_coding	ENST00000291823	40390181	959286.000000	proximity ENSG00000160396:39390181-41390181
chr19:39430819-39430970	19	39430820	39430970	ENSG00000161243	protein_coding	ENST00000881776	39032290	398605.000000	proximity ENSG00000161243:38032290-40032290
chr19:39430819-39430970	19	39430820	39430970	ENSG00000171747	protein_coding	ENST00000307751	38812945	617950.000000	proximity ENSG00000171747:37812945-39812945
chr19:39430819-39430970	19	39430820	39430970	ENSG00000174521	protein_coding	ENST00000959521	40218388	787493.000000	proximity ENSG00000174521:39218388-41218388
chr19:39430819-39430970	19	39430820	39430970	ENSG00000176396	protein_coding	ENST00000390658	39540161	109266.000000	proximity ENSG00000176396:38540161-40540161
chr19:39430819-39430970	19	39430820	39430970	ENSG00000176401	protein_coding	ENST00000326282	39532852	101957.000000	proximity ENSG00000176401:38532852-40532852
chr19:39430819-39430970	19	39430820	39430970	ENSG00000178934	protein_coding	ENST00000314980	38789200	641695.000000	proximity ENSG00000178934:37789200-39789200
chr19:39430819-39430970	19	39430820	39430970	ENSG00000178982	protein_coding	ENST00000545173	38619193	811702.000000	proximity ENSG00000178982:37619193-39619193
chr19:39430819-39430970	19	39430820	39430970	ENSG00000179134	protein_coding	ENST00000610417	39342421	88474.000000	proximity ENSG00000179134:38342421-40342421
chr19:39430819-39430970	19	39430820	39430970	ENSG00000179751	protein_coding	ENST00000318438	39204263	226632.000000	proximity ENSG00000179751:38204263-40204263
chr19:39430819-39430970	19	39430820	39430970	ENSG00000182393	protein_coding	ENST00000333625	39296407	134488.000000	proximity ENSG00000182393:38296407-40296407
chr19:39430819-39430970	19	39430820	39430970	ENSG00000182472	protein_coding	ENST00000328867	38744474	686421.000000	proximity ENSG00000182472:37744474-39744474
chr19:39430819-39430970	19	39430820	39430970	ENSG00000183709	protein_coding	ENST00000331982	39268396	162499.000000	proximity ENSG00000183709:38268396-40268396
chr19:39430819-39430970	19	39430820	39430970	ENSG00000183760	protein_coding	ENST00000331256	39084368	346527.000000	proximity ENSG00000183760:38084368-40084368
chr19:39430819-39430970	19	39430820	39430970	ENSG00000186838	protein_coding	ENST00000335426	39515139	84244.000000	proximity ENSG00000186838:38515139-40515139
chr19:39430819-39430970	19	39430820	39430970	ENSG00000187187	protein_coding	ENST00000347077	39997060	566165.000000	proximity ENSG00000187187:38997060-40997060
chr19:39430819-39430970	19	39430820	39430970	ENSG00000187994	protein_coding	ENST00000591812	38878275	552620.000000	proximity ENSG00000187994:37878275-39878275
chr19:39430819-39430970	19	39430820	39430970	ENSG00000188505	protein_coding	ENST00000855675	39196964	233931.000000	proximity ENSG00000188505:38196964-40196964
chr19:39430819-39430970	19	39430820	39430970	ENSG00000196218	protein_coding	ENST00000359596	38433691	997204.000000	proximity ENSG00000196218:37433691-39433691
chr19:39430819-39430970	19	39430820	39430970	ENSG00000196235	protein_coding	ENST00000599117	39441643	10748.000000	proximity ENSG00000196235:38441643-40441643
chr19:39430819-39430970	19	39430820	39430970	ENSG00000197019	protein_coding	ENST00000357949	40425992	995097.000000	proximity ENSG00000197019:39425992-41425992
chr19:39430819-39430970	19	39430820	39430970	ENSG00000197110	protein_coding	ENST00000613087	39245250	185645.000000	proximity ENSG00000197110:38245250-40245250
chr19:39430819-39430970	19	39430820	39430970	ENSG00000197782	protein_coding	ENST00000937711	40090903	660008.000000	proximity ENSG00000197782:39090903-41090903
chr19:39430819-39430970	19	39430820	39430970	ENSG00000205076	protein_coding	ENST00000599035	38773432	657463.000000	proximity ENSG00000205076:37773432-39773432
chr19:39430819-39430970	19	39430820	39430970	ENSG00000213921	protein_coding	ENST00000638280	39778854	347959.000000	proximity ENSG00000213921:38778854-40778854
chr19:39430819-39430970	19	39430820	39430970	ENSG00000249861	protein_coding	ENST00000392051	39655913	225018.000000	proximity ENSG00000249861:38655913-40655913
chr19:39430819-39430970	19	39430820	39430970	ENSG00000262484	protein_coding	ENST00000571838	38912186	518709.000000	proximity ENSG00000262484:37912186-39912186
chr19:39430819-39430970	19	39430820	39430970	ENSG00000268083	protein_coding	ENST00000594769	38840178	590717.000000	proximity ENSG00000268083:37840178-39840178
chr19:39430819-39430970	19	39430820	39430970	ENSG00000269190	protein_coding	ENST00000856598	38976489	454406.000000	proximity ENSG00000269190:37976489-39976489
chr19:39430819-39430970	19	39430820	39430970	ENSG00000269547	protein_coding	ENST00000599996	38949855	481040.000000	proximity ENSG00000269547:37949855-39949855
chr19:39430819-39430970	19	39430820	39430970	ENSG00000275395	protein_coding	ENST00000616721	39934626	503731.000000	proximity ENSG00000275395:38934626-40934626
chr19:39430819-39430970	19	39430820	39430970	ENSG00000291312	protein_coding	ENST00000706940	39831956	401061.000000	proximity ENSG00000291312:38831956-40831956
chr19:39431019-39431170	19	39431020	39431170	ENSG00000006659	protein_coding	ENST00000360675	39704481	273386.000000	proximity ENSG00000006659:38704481-40704481
chr19:39431019-39431170	19	39431020	39431170	ENSG00000006712	protein_coding	ENST00000221265	39391106	39989.000000	proximity ENSG00000006712:38391106-40391106
chr19:39431019-39431170	19	39431020	39431170	ENSG00000013275	protein_coding	ENST00000157812	39971165	540070.000000	proximity ENSG00000013275:38971165-40971165
chr19:39431019-39431170	19	39431020	39431170	ENSG00000063322	protein_coding	ENST00000315588	39391378	39717.000000	proximity ENSG00000063322:38391378-40391378
chr19:39431019-39431170	19	39431020	39431170	ENSG00000068903	protein_coding	ENST00000872145	38900501	530594.000000	proximity ENSG00000068903:37900501-39900501
chr19:39431019-39431170	19	39431020	39431170	ENSG00000090924	protein_coding	ENST00000425673	39412669	18426.000000	proximity ENSG00000090924:38412669-40412669
chr19:39431019-39431170	19	39431020	39431170	ENSG00000090932	protein_coding	ENST00000205143	39498968	67873.000000	proximity ENSG00000090932:38498968-40498968
chr19:39431019-39431170	19	39431020	39431170	ENSG00000104814	protein_coding	ENST00000929927	38618926	812169.000000	proximity ENSG00000104814:37618926-39618926
chr19:39431019-39431170	19	39431020	39431170	ENSG00000104823	protein_coding	ENST00000908554	38831874	599221.000000	proximity ENSG00000104823:37831874-39831874
chr19:39431019-39431170	19	39431020	39431170	ENSG00000104824	protein_coding	ENST00000647557	38849986	581109.000000	proximity ENSG00000104824:37849986-39849986
chr19:39431019-39431170	19	39431020	39431170	ENSG00000104825	protein_coding	ENST00000572515	38899952	531143.000000	proximity ENSG00000104825:37899952-39899952
chr19:39431019-39431170	19	39431020	39431170	ENSG00000104835	protein_coding	ENST00000897494	38930758	500337.000000	proximity ENSG00000104835:37930758-39930758
chr19:39431019-39431170	19	39431020	39431170	ENSG00000105193	protein_coding	ENST00000912434	39435954	4859.000000	proximity ENSG00000105193:38435954-40435954
chr19:39431019-39431170	19	39431020	39431170	ENSG00000105197	protein_coding	ENST00000607714	39480838	49743.000000	proximity ENSG00000105197:38480838-40480838
chr19:39431019-39431170	19	39431020	39431170	ENSG00000105198	protein_coding	ENST00000221797	39602524	171429.000000	proximity ENSG00000105198:38602524-40602524
chr19:39431019-39431170	19	39431020	39431170	ENSG00000105202	protein_coding	ENST00000916308	39846440	415345.000000	proximity ENSG00000105202:38846440-40846440
chr19:39431019-39431170	19	39431020	39431170	ENSG00000105204	protein_coding	ENST00000593685	39833634	402539.000000	proximity ENSG00000105204:38833634-40833634
chr19:39431019-39431170	19	39431020	39431170	ENSG00000105205	protein_coding	ENST00000221804	39738029	306934.000000	proximity ENSG00000105205:38738029-40738029
chr19:39431019-39431170	19	39431020	39431170	ENSG00000105219	protein_coding	ENST00000430325	40226689	795594.000000	proximity ENSG00000105219:39226689-41226689
chr19:39431019-39431170	19	39431020	39431170	ENSG00000105221	protein_coding	ENST00000948939	40271426	840331.000000	proximity ENSG00000105221:39271426-41271426
chr19:39431019-39431170	19	39431020	39431170	ENSG00000105223	protein_coding	ENST00000700630	40359250	928155.000000	proximity ENSG00000105223:39359250-41359250
chr19:39431019-39431170	19	39431020	39431170	ENSG00000105227	protein_coding	ENST00000291825	40413364	982269.000000	proximity ENSG00000105227:39413364-41413364
chr19:39431019-39431170	19	39431020	39431170	ENSG00000128000	protein_coding	ENST00000434248	40056231	625136.000000	proximity ENSG00000128000:39056231-41056231
chr19:39431019-39431170	19	39431020	39431170	ENSG00000128011	protein_coding	ENST00000923095	39320029	111066.000000	proximity ENSG00000128011:38320029-40320029
chr19:39431019-39431170	19	39431020	39431170	ENSG00000128016	protein_coding	ENST00000597629	39406847	24248.000000	proximity ENSG00000128016:38406847-40406847
chr19:39431019-39431170	19	39431020	39431170	ENSG00000128626	protein_coding	ENST00000407800	38930954	500141.000000	proximity ENSG00000128626:37930954-39930954
chr19:39431019-39431170	19	39431020	39431170	ENSG00000130402	protein_coding	ENST00000252699	38647649	783446.000000	proximity ENSG00000130402:37647649-39647649
chr19:39431019-39431170	19	39431020	39431170	ENSG00000130669	protein_coding	ENST00000599386	39125834	305261.000000	proximity ENSG00000130669:38125834-40125834
chr19:39431019-39431170	19	39431020	39431170	ENSG00000130755	protein_coding	ENST00000598034	39336006	95089.000000	proximity ENSG00000130755:38336006-40336006
chr19:39431019-39431170	19	39431020	39431170	ENSG00000130758	protein_coding	ENST00000253055	40191426	760331.000000	proximity ENSG00000130758:39191426-41191426
chr19:39431019-39431170	19	39431020	39431170	ENSG00000160392	protein_coding	ENST00000582783	40348527	917432.000000	proximity ENSG00000160392:39348527-41348527
chr19:39431019-39431170	19	39431020	39431170	ENSG00000160396	protein_coding	ENST00000291823	40390181	959086.000000	proximity ENSG00000160396:39390181-41390181
chr19:39431019-39431170	19	39431020	39431170	ENSG00000161243	protein_coding	ENST00000881776	39032290	398805.000000	proximity ENSG00000161243:38032290-40032290
chr19:39431019-39431170	19	39431020	39431170	ENSG00000171747	protein_coding	ENST00000307751	38812945	618150.000000	proximity ENSG00000171747:37812945-39812945
chr19:39431019-39431170	19	39431020	39431170	ENSG00000174521	protein_coding	ENST00000959521	40218388	787293.000000	proximity ENSG00000174521:39218388-41218388
chr19:39431019-39431170	19	39431020	39431170	ENSG00000176396	protein_coding	ENST00000390658	39540161	109066.000000	proximity ENSG00000176396:38540161-40540161
chr19:39431019-39431170	19	39431020	39431170	ENSG00000176401	protein_coding	ENST00000326282	39532852	101757.000000	proximity ENSG00000176401:38532852-40532852
chr19:39431019-39431170	19	39431020	39431170	ENSG00000178934	protein_coding	ENST00000314980	38789200	641895.000000	proximity ENSG00000178934:37789200-39789200
chr19:39431019-39431170	19	39431020	39431170	ENSG00000178982	protein_coding	ENST00000545173	38619193	811902.000000	proximity ENSG00000178982:37619193-39619193
chr19:39431019-39431170	19	39431020	39431170	ENSG00000179134	protein_coding	ENST00000610417	39342421	88674.000000	proximity ENSG00000179134:38342421-40342421
chr19:39431019-39431170	19	39431020	39431170	ENSG00000179751	protein_coding	ENST00000318438	39204263	226832.000000	proximity ENSG00000179751:38204263-40204263
chr19:39431019-39431170	19	39431020	39431170	ENSG00000182393	protein_coding	ENST00000333625	39296407	134688.000000	proximity ENSG00000182393:38296407-40296407
chr19:39431019-39431170	19	39431020	39431170	ENSG00000182472	protein_coding	ENST00000328867	38744474	686621.000000	proximity ENSG00000182472:37744474-39744474
chr19:39431019-39431170	19	39431020	39431170	ENSG00000183709	protein_coding	ENST00000331982	39268396	162699.000000	proximity ENSG00000183709:38268396-40268396
chr19:39431019-39431170	19	39431020	39431170	ENSG00000183760	protein_coding	ENST00000331256	39084368	346727.000000	proximity ENSG00000183760:38084368-40084368
chr19:39431019-39431170	19	39431020	39431170	ENSG00000186838	protein_coding	ENST00000335426	39515139	84044.000000	proximity ENSG00000186838:38515139-40515139
chr19:39431019-39431170	19	39431020	39431170	ENSG00000187187	protein_coding	ENST00000347077	39997060	565965.000000	proximity ENSG00000187187:38997060-40997060
chr19:39431019-39431170	19	39431020	39431170	ENSG00000187994	protein_coding	ENST00000591812	38878275	552820.000000	proximity ENSG00000187994:37878275-39878275
chr19:39431019-39431170	19	39431020	39431170	ENSG00000188505	protein_coding	ENST00000855675	39196964	234131.000000	proximity ENSG00000188505:38196964-40196964
chr19:39431019-39431170	19	39431020	39431170	ENSG00000196218	protein_coding	ENST00000359596	38433691	997404.000000	proximity ENSG00000196218:37433691-39433691
chr19:39431019-39431170	19	39431020	39431170	ENSG00000196235	protein_coding	ENST00000599117	39441643	10548.000000	proximity ENSG00000196235:38441643-40441643
chr19:39431019-39431170	19	39431020	39431170	ENSG00000197019	protein_coding	ENST00000357949	40425992	994897.000000	proximity ENSG00000197019:39425992-41425992
chr19:39431019-39431170	19	39431020	39431170	ENSG00000197110	protein_coding	ENST00000613087	39245250	185845.000000	proximity ENSG00000197110:38245250-40245250
chr19:39431019-39431170	19	39431020	39431170	ENSG00000197782	protein_coding	ENST00000937711	40090903	659808.000000	proximity ENSG00000197782:39090903-41090903
chr19:39431019-39431170	19	39431020	39431170	ENSG00000205076	protein_coding	ENST00000599035	38773432	657663.000000	proximity ENSG00000205076:37773432-39773432
chr19:39431019-39431170	19	39431020	39431170	ENSG00000213921	protein_coding	ENST00000638280	39778854	347759.000000	proximity ENSG00000213921:38778854-40778854
chr19:39431019-39431170	19	39431020	39431170	ENSG00000249861	protein_coding	ENST00000392051	39655913	224818.000000	proximity ENSG00000249861:38655913-40655913
chr19:39431019-39431170	19	39431020	39431170	ENSG00000262484	protein_coding	ENST00000571838	38912186	518909.000000	proximity ENSG00000262484:37912186-39912186
chr19:39431019-39431170	19	39431020	39431170	ENSG00000268083	protein_coding	ENST00000594769	38840178	590917.000000	proximity ENSG00000268083:37840178-39840178
chr19:39431019-39431170	19	39431020	39431170	ENSG00000269190	protein_coding	ENST00000856598	38976489	454606.000000	proximity ENSG00000269190:37976489-39976489
chr19:39431019-39431170	19	39431020	39431170	ENSG00000269547	protein_coding	ENST00000599996	38949855	481240.000000	proximity ENSG00000269547:37949855-39949855
chr19:39431019-39431170	19	39431020	39431170	ENSG00000275395	protein_coding	ENST00000616721	39934626	503531.000000	proximity ENSG00000275395:38934626-40934626
chr19:39431019-39431170	19	39431020	39431170	ENSG00000291312	protein_coding	ENST00000706940	39831956	400861.000000	proximity ENSG00000291312:38831956-40831956
chr19:39431184-39431335	19	39431185	39431335	ENSG00000006659	protein_coding	ENST00000360675	39704481	273221.000000	proximity ENSG00000006659:38704481-40704481
chr19:39431184-39431335	19	39431185	39431335	ENSG00000006712	protein_coding	ENST00000221265	39391106	40154.000000	proximity ENSG00000006712:38391106-40391106
chr19:39431184-39431335	19	39431185	39431335	ENSG00000013275	protein_coding	ENST00000157812	39971165	539905.000000	proximity ENSG00000013275:38971165-40971165
chr19:39431184-39431335	19	39431185	39431335	ENSG00000063322	protein_coding	ENST00000315588	39391378	39882.000000	proximity ENSG00000063322:38391378-40391378
chr19:39431184-39431335	19	39431185	39431335	ENSG00000068903	protein_coding	ENST00000872145	38900501	530759.000000	proximity ENSG00000068903:37900501-39900501
chr19:39431184-39431335	19	39431185	39431335	ENSG00000090924	protein_coding	ENST00000425673	39412669	18591.000000	proximity ENSG00000090924:38412669-40412669
chr19:39431184-39431335	19	39431185	39431335	ENSG00000090932	protein_coding	ENST00000205143	39498968	67708.000000	proximity ENSG00000090932:38498968-40498968
chr19:39431184-39431335	19	39431185	39431335	ENSG00000104814	protein_coding	ENST00000929927	38618926	812334.000000	proximity ENSG00000104814:37618926-39618926
chr19:39431184-39431335	19	39431185	39431335	ENSG00000104823	protein_coding	ENST00000908554	38831874	599386.000000	proximity ENSG00000104823:37831874-39831874
chr19:39431184-39431335	19	39431185	39431335	ENSG00000104824	protein_coding	ENST00000647557	38849986	581274.000000	proximity ENSG00000104824:37849986-39849986
chr19:39431184-39431335	19	39431185	39431335	ENSG00000104825	protein_coding	ENST00000572515	38899952	531308.000000	proximity ENSG00000104825:37899952-39899952
chr19:39431184-39431335	19	39431185	39431335	ENSG00000104835	protein_coding	ENST00000897494	38930758	500502.000000	proximity ENSG00000104835:37930758-39930758
chr19:39431184-39431335	19	39431185	39431335	ENSG00000105193	protein_coding	ENST00000912434	39435954	4694.000000	proximity ENSG00000105193:38435954-40435954
chr19:39431184-39431335	19	39431185	39431335	ENSG00000105197	protein_coding	ENST00000607714	39480838	49578.000000	proximity ENSG00000105197:38480838-40480838
chr19:39431184-39431335	19	39431185	39431335	ENSG00000105198	protein_coding	ENST00000221797	39602524	171264.000000	proximity ENSG00000105198:38602524-40602524
chr19:39431184-39431335	19	39431185	39431335	ENSG00000105202	protein_coding	ENST00000916308	39846440	415180.000000	proximity ENSG00000105202:38846440-40846440
chr19:39431184-39431335	19	39431185	39431335	ENSG00000105204	protein_coding	ENST00000593685	39833634	402374.000000	proximity ENSG00000105204:38833634-40833634
chr19:39431184-39431335	19	39431185	39431335	ENSG00000105205	protein_coding	ENST00000221804	39738029	306769.000000	proximity ENSG00000105205:38738029-40738029
chr19:39431184-39431335	19	39431185	39431335	ENSG00000105219	protein_coding	ENST00000430325	40226689	795429.000000	proximity ENSG00000105219:39226689-41226689
chr19:39431184-39431335	19	39431185	39431335	ENSG00000105221	protein_coding	ENST00000948939	40271426	840166.000000	proximity ENSG00000105221:39271426-41271426
chr19:39431184-39431335	19	39431185	39431335	ENSG00000105223	protein_coding	ENST00000700630	40359250	927990.000000	proximity ENSG00000105223:39359250-41359250
chr19:39431184-39431335	19	39431185	39431335	ENSG00000105227	protein_coding	ENST00000291825	40413364	982104.000000	proximity ENSG00000105227:39413364-41413364
chr19:39431184-39431335	19	39431185	39431335	ENSG00000128000	protein_coding	ENST00000434248	40056231	624971.000000	proximity ENSG00000128000:39056231-41056231
chr19:39431184-39431335	19	39431185	39431335	ENSG00000128011	protein_coding	ENST00000923095	39320029	111231.000000	proximity ENSG00000128011:38320029-40320029
chr19:39431184-39431335	19	39431185	39431335	ENSG00000128016	protein_coding	ENST00000597629	39406847	24413.000000	proximity ENSG00000128016:38406847-40406847
chr19:39431184-39431335	19	39431185	39431335	ENSG00000128626	protein_coding	ENST00000407800	38930954	500306.000000	proximity ENSG00000128626:37930954-39930954
chr19:39431184-39431335	19	39431185	39431335	ENSG00000130402	protein_coding	ENST00000252699	38647649	783611.000000	proximity ENSG00000130402:37647649-39647649
chr19:39431184-39431335	19	39431185	39431335	ENSG00000130669	protein_coding	ENST00000599386	39125834	305426.000000	proximity ENSG00000130669:38125834-40125834
chr19:39431184-39431335	19	39431185	39431335	ENSG00000130755	protein_coding	ENST00000598034	39336006	95254.000000	proximity ENSG00000130755:38336006-40336006
chr19:39431184-39431335	19	39431185	39431335	ENSG00000130758	protein_coding	ENST00000253055	40191426	760166.000000	proximity ENSG00000130758:39191426-41191426
chr19:39431184-39431335	19	39431185	39431335	ENSG00000160392	protein_coding	ENST00000582783	40348527	917267.000000	proximity ENSG00000160392:39348527-41348527
chr19:39431184-39431335	19	39431185	39431335	ENSG00000160396	protein_coding	ENST00000291823	40390181	958921.000000	proximity ENSG00000160396:39390181-41390181
chr19:39431184-39431335	19	39431185	39431335	ENSG00000161243	protein_coding	ENST00000881776	39032290	398970.000000	proximity ENSG00000161243:38032290-40032290
chr19:39431184-39431335	19	39431185	39431335	ENSG00000171747	protein_coding	ENST00000307751	38812945	618315.000000	proximity ENSG00000171747:37812945-39812945
chr19:39431184-39431335	19	39431185	39431335	ENSG00000174521	protein_coding	ENST00000959521	40218388	787128.000000	proximity ENSG00000174521:39218388-41218388
chr19:39431184-39431335	19	39431185	39431335	ENSG00000176396	protein_coding	ENST00000390658	39540161	108901.000000	proximity ENSG00000176396:38540161-40540161
chr19:39431184-39431335	19	39431185	39431335	ENSG00000176401	protein_coding	ENST00000326282	39532852	101592.000000	proximity ENSG00000176401:38532852-40532852
chr19:39431184-39431335	19	39431185	39431335	ENSG00000178934	protein_coding	ENST00000314980	38789200	642060.000000	proximity ENSG00000178934:37789200-39789200
chr19:39431184-39431335	19	39431185	39431335	ENSG00000178982	protein_coding	ENST00000545173	38619193	812067.000000	proximity ENSG00000178982:37619193-39619193
chr19:39431184-39431335	19	39431185	39431335	ENSG00000179134	protein_coding	ENST00000610417	39342421	88839.000000	proximity ENSG00000179134:38342421-40342421
chr19:39431184-39431335	19	39431185	39431335	ENSG00000179751	protein_coding	ENST00000318438	39204263	226997.000000	proximity ENSG00000179751:38204263-40204263
chr19:39431184-39431335	19	39431185	39431335	ENSG00000182393	protein_coding	ENST00000333625	39296407	134853.000000	proximity ENSG00000182393:38296407-40296407
chr19:39431184-39431335	19	39431185	39431335	ENSG00000182472	protein_coding	ENST00000328867	38744474	686786.000000	proximity ENSG00000182472:37744474-39744474
chr19:39431184-39431335	19	39431185	39431335	ENSG00000183709	protein_coding	ENST00000331982	39268396	162864.000000	proximity ENSG00000183709:38268396-40268396
chr19:39431184-39431335	19	39431185	39431335	ENSG00000183760	protein_coding	ENST00000331256	39084368	346892.000000	proximity ENSG00000183760:38084368-40084368
chr19:39431184-39431335	19	39431185	39431335	ENSG00000186838	protein_coding	ENST00000335426	39515139	83879.000000	proximity ENSG00000186838:38515139-40515139
chr19:39431184-39431335	19	39431185	39431335	ENSG00000187187	protein_coding	ENST00000347077	39997060	565800.000000	proximity ENSG00000187187:38997060-40997060
chr19:39431184-39431335	19	39431185	39431335	ENSG00000187994	protein_coding	ENST00000591812	38878275	552985.000000	proximity ENSG00000187994:37878275-39878275
chr19:39431184-39431335	19	39431185	39431335	ENSG00000188505	protein_coding	ENST00000855675	39196964	234296.000000	proximity ENSG00000188505:38196964-40196964
chr19:39431184-39431335	19	39431185	39431335	ENSG00000196218	protein_coding	ENST00000359596	38433691	997569.000000	proximity ENSG00000196218:37433691-39433691
chr19:39431184-39431335	19	39431185	39431335	ENSG00000196235	protein_coding	ENST00000599117	39441643	10383.000000	proximity ENSG00000196235:38441643-40441643
chr19:39431184-39431335	19	39431185	39431335	ENSG00000197019	protein_coding	ENST00000357949	40425992	994732.000000	proximity ENSG00000197019:39425992-41425992
chr19:39431184-39431335	19	39431185	39431335	ENSG00000197110	protein_coding	ENST00000613087	39245250	186010.000000	proximity ENSG00000197110:38245250-40245250
chr19:39431184-39431335	19	39431185	39431335	ENSG00000197782	protein_coding	ENST00000937711	40090903	659643.000000	proximity ENSG00000197782:39090903-41090903
chr19:39431184-39431335	19	39431185	39431335	ENSG00000205076	protein_coding	ENST00000599035	38773432	657828.000000	proximity ENSG00000205076:37773432-39773432
chr19:39431184-39431335	19	39431185	39431335	ENSG00000213921	protein_coding	ENST00000638280	39778854	347594.000000	proximity ENSG00000213921:38778854-40778854
chr19:39431184-39431335	19	39431185	39431335	ENSG00000249861	protein_coding	ENST00000392051	39655913	224653.000000	proximity ENSG00000249861:38655913-40655913
chr19:39431184-39431335	19	39431185	39431335	ENSG00000262484	protein_coding	ENST00000571838	38912186	519074.000000	proximity ENSG00000262484:37912186-39912186
chr19:39431184-39431335	19	39431185	39431335	ENSG00000268083	protein_coding	ENST00000594769	38840178	591082.000000	proximity ENSG00000268083:37840178-39840178
chr19:39431184-39431335	19	39431185	39431335	ENSG00000269190	protein_coding	ENST00000856598	38976489	454771.000000	proximity ENSG00000269190:37976489-39976489
chr19:39431184-39431335	19	39431185	39431335	ENSG00000269547	protein_coding	ENST00000599996	38949855	481405.000000	proximity ENSG00000269547:37949855-39949855
chr19:39431184-39431335	19	39431185	39431335	ENSG00000275395	protein_coding	ENST00000616721	39934626	503366.000000	proximity ENSG00000275395:38934626-40934626
chr19:39431184-39431335	19	39431185	39431335	ENSG00000291312	protein_coding	ENST00000706940	39831956	400696.000000	proximity ENSG00000291312:38831956-40831956
chr19:39431419-39431570	19	39431420	39431570	ENSG00000006659	protein_coding	ENST00000360675	39704481	272986.000000	proximity ENSG00000006659:38704481-40704481
chr19:39431419-39431570	19	39431420	39431570	ENSG00000006712	protein_coding	ENST00000221265	39391106	40389.000000	proximity ENSG00000006712:38391106-40391106
chr19:39431419-39431570	19	39431420	39431570	ENSG00000013275	protein_coding	ENST00000157812	39971165	539670.000000	proximity ENSG00000013275:38971165-40971165
chr19:39431419-39431570	19	39431420	39431570	ENSG00000063322	protein_coding	ENST00000315588	39391378	40117.000000	proximity ENSG00000063322:38391378-40391378
chr19:39431419-39431570	19	39431420	39431570	ENSG00000068903	protein_coding	ENST00000872145	38900501	530994.000000	proximity ENSG00000068903:37900501-39900501
chr19:39431419-39431570	19	39431420	39431570	ENSG00000090924	protein_coding	ENST00000425673	39412669	18826.000000	proximity ENSG00000090924:38412669-40412669
chr19:39431419-39431570	19	39431420	39431570	ENSG00000090932	protein_coding	ENST00000205143	39498968	67473.000000	proximity ENSG00000090932:38498968-40498968
chr19:39431419-39431570	19	39431420	39431570	ENSG00000104814	protein_coding	ENST00000929927	38618926	812569.000000	proximity ENSG00000104814:37618926-39618926
chr19:39431419-39431570	19	39431420	39431570	ENSG00000104823	protein_coding	ENST00000908554	38831874	599621.000000	proximity ENSG00000104823:37831874-39831874
chr19:39431419-39431570	19	39431420	39431570	ENSG00000104824	protein_coding	ENST00000647557	38849986	581509.000000	proximity ENSG00000104824:37849986-39849986
chr19:39431419-39431570	19	39431420	39431570	ENSG00000104825	protein_coding	ENST00000572515	38899952	531543.000000	proximity ENSG00000104825:37899952-39899952
chr19:39431419-39431570	19	39431420	39431570	ENSG00000104835	protein_coding	ENST00000897494	38930758	500737.000000	proximity ENSG00000104835:37930758-39930758
chr19:39431419-39431570	19	39431420	39431570	ENSG00000105193	protein_coding	ENST00000912434	39435954	4459.000000	proximity ENSG00000105193:38435954-40435954
chr19:39431419-39431570	19	39431420	39431570	ENSG00000105197	protein_coding	ENST00000607714	39480838	49343.000000	proximity ENSG00000105197:38480838-40480838
chr19:39431419-39431570	19	39431420	39431570	ENSG00000105198	protein_coding	ENST00000221797	39602524	171029.000000	proximity ENSG00000105198:38602524-40602524
chr19:39431419-39431570	19	39431420	39431570	ENSG00000105202	protein_coding	ENST00000916308	39846440	414945.000000	proximity ENSG00000105202:38846440-40846440
chr19:39431419-39431570	19	39431420	39431570	ENSG00000105204	protein_coding	ENST00000593685	39833634	402139.000000	proximity ENSG00000105204:38833634-40833634
chr19:39431419-39431570	19	39431420	39431570	ENSG00000105205	protein_coding	ENST00000221804	39738029	306534.000000	proximity ENSG00000105205:38738029-40738029
chr19:39431419-39431570	19	39431420	39431570	ENSG00000105219	protein_coding	ENST00000430325	40226689	795194.000000	proximity ENSG00000105219:39226689-41226689
chr19:39431419-39431570	19	39431420	39431570	ENSG00000105221	protein_coding	ENST00000948939	40271426	839931.000000	proximity ENSG00000105221:39271426-41271426
chr19:39431419-39431570	19	39431420	39431570	ENSG00000105223	protein_coding	ENST00000700630	40359250	927755.000000	proximity ENSG00000105223:39359250-41359250
chr19:39431419-39431570	19	39431420	39431570	ENSG00000105227	protein_coding	ENST00000291825	40413364	981869.000000	proximity ENSG00000105227:39413364-41413364
chr19:39431419-39431570	19	39431420	39431570	ENSG00000128000	protein_coding	ENST00000434248	40056231	624736.000000	proximity ENSG00000128000:39056231-41056231
chr19:39431419-39431570	19	39431420	39431570	ENSG00000128011	protein_coding	ENST00000923095	39320029	111466.000000	proximity ENSG00000128011:38320029-40320029
chr19:39431419-39431570	19	39431420	39431570	ENSG00000128016	protein_coding	ENST00000597629	39406847	24648.000000	proximity ENSG00000128016:38406847-40406847
chr19:39431419-39431570	19	39431420	39431570	ENSG00000128626	protein_coding	ENST00000407800	38930954	500541.000000	proximity ENSG00000128626:37930954-39930954
chr19:39431419-39431570	19	39431420	39431570	ENSG00000130402	protein_coding	ENST00000252699	38647649	783846.000000	proximity ENSG00000130402:37647649-39647649
chr19:39431419-39431570	19	39431420	39431570	ENSG00000130669	protein_coding	ENST00000599386	39125834	305661.000000	proximity ENSG00000130669:38125834-40125834
chr19:39431419-39431570	19	39431420	39431570	ENSG00000130755	protein_coding	ENST00000598034	39336006	95489.000000	proximity ENSG00000130755:38336006-40336006
chr19:39431419-39431570	19	39431420	39431570	ENSG00000130758	protein_coding	ENST00000253055	40191426	759931.000000	proximity ENSG00000130758:39191426-41191426
chr19:39431419-39431570	19	39431420	39431570	ENSG00000160392	protein_coding	ENST00000582783	40348527	917032.000000	proximity ENSG00000160392:39348527-41348527
chr19:39431419-39431570	19	39431420	39431570	ENSG00000160396	protein_coding	ENST00000291823	40390181	958686.000000	proximity ENSG00000160396:39390181-41390181
chr19:39431419-39431570	19	39431420	39431570	ENSG00000161243	protein_coding	ENST00000881776	39032290	399205.000000	proximity ENSG00000161243:38032290-40032290
chr19:39431419-39431570	19	39431420	39431570	ENSG00000171747	protein_coding	ENST00000307751	38812945	618550.000000	proximity ENSG00000171747:37812945-39812945
chr19:39431419-39431570	19	39431420	39431570	ENSG00000174521	protein_coding	ENST00000959521	40218388	786893.000000	proximity ENSG00000174521:39218388-41218388
chr19:39431419-39431570	19	39431420	39431570	ENSG00000176396	protein_coding	ENST00000390658	39540161	108666.000000	proximity ENSG00000176396:38540161-40540161
chr19:39431419-39431570	19	39431420	39431570	ENSG00000176401	protein_coding	ENST00000326282	39532852	101357.000000	proximity ENSG00000176401:38532852-40532852
chr19:39431419-39431570	19	39431420	39431570	ENSG00000178934	protein_coding	ENST00000314980	38789200	642295.000000	proximity ENSG00000178934:37789200-39789200
chr19:39431419-39431570	19	39431420	39431570	ENSG00000178982	protein_coding	ENST00000545173	38619193	812302.000000	proximity ENSG00000178982:37619193-39619193
chr19:39431419-39431570	19	39431420	39431570	ENSG00000179134	protein_coding	ENST00000610417	39342421	89074.000000	proximity ENSG00000179134:38342421-40342421
chr19:39431419-39431570	19	39431420	39431570	ENSG00000179751	protein_coding	ENST00000318438	39204263	227232.000000	proximity ENSG00000179751:38204263-40204263
chr19:39431419-39431570	19	39431420	39431570	ENSG00000182393	protein_coding	ENST00000333625	39296407	135088.000000	proximity ENSG00000182393:38296407-40296407
chr19:39431419-39431570	19	39431420	39431570	ENSG00000182472	protein_coding	ENST00000328867	38744474	687021.000000	proximity ENSG00000182472:37744474-39744474
chr19:39431419-39431570	19	39431420	39431570	ENSG00000183709	protein_coding	ENST00000331982	39268396	163099.000000	proximity ENSG00000183709:38268396-40268396
chr19:39431419-39431570	19	39431420	39431570	ENSG00000183760	protein_coding	ENST00000331256	39084368	347127.000000	proximity ENSG00000183760:38084368-40084368
chr19:39431419-39431570	19	39431420	39431570	ENSG00000186838	protein_coding	ENST00000335426	39515139	83644.000000	proximity ENSG00000186838:38515139-40515139
chr19:39431419-39431570	19	39431420	39431570	ENSG00000187187	protein_coding	ENST00000347077	39997060	565565.000000	proximity ENSG00000187187:38997060-40997060
chr19:39431419-39431570	19	39431420	39431570	ENSG00000187994	protein_coding	ENST00000591812	38878275	553220.000000	proximity ENSG00000187994:37878275-39878275
chr19:39431419-39431570	19	39431420	39431570	ENSG00000188505	protein_coding	ENST00000855675	39196964	234531.000000	proximity ENSG00000188505:38196964-40196964
chr19:39431419-39431570	19	39431420	39431570	ENSG00000196218	protein_coding	ENST00000359596	38433691	997804.000000	proximity ENSG00000196218:37433691-39433691
chr19:39431419-39431570	19	39431420	39431570	ENSG00000196235	protein_coding	ENST00000599117	39441643	10148.000000	proximity ENSG00000196235:38441643-40441643
chr19:39431419-39431570	19	39431420	39431570	ENSG00000197019	protein_coding	ENST00000357949	40425992	994497.000000	proximity ENSG00000197019:39425992-41425992
chr19:39431419-39431570	19	39431420	39431570	ENSG00000197110	protein_coding	ENST00000613087	39245250	186245.000000	proximity ENSG00000197110:38245250-40245250
chr19:39431419-39431570	19	39431420	39431570	ENSG00000197782	protein_coding	ENST00000937711	40090903	659408.000000	proximity ENSG00000197782:39090903-41090903
chr19:39431419-39431570	19	39431420	39431570	ENSG00000205076	protein_coding	ENST00000599035	38773432	658063.000000	proximity ENSG00000205076:37773432-39773432
chr19:39431419-39431570	19	39431420	39431570	ENSG00000213921	protein_coding	ENST00000638280	39778854	347359.000000	proximity ENSG00000213921:38778854-40778854
chr19:39431419-39431570	19	39431420	39431570	ENSG00000249861	protein_coding	ENST00000392051	39655913	224418.000000	proximity ENSG00000249861:38655913-40655913
chr19:39431419-39431570	19	39431420	39431570	ENSG00000262484	protein_coding	ENST00000571838	38912186	519309.000000	proximity ENSG00000262484:37912186-39912186
chr19:39431419-39431570	19	39431420	39431570	ENSG00000268083	protein_coding	ENST00000594769	38840178	591317.000000	proximity ENSG00000268083:37840178-39840178
chr19:39431419-39431570	19	39431420	39431570	ENSG00000269190	protein_coding	ENST00000856598	38976489	455006.000000	proximity ENSG00000269190:37976489-39976489
chr19:39431419-39431570	19	39431420	39431570	ENSG00000269547	protein_coding	ENST00000599996	38949855	481640.000000	proximity ENSG00000269547:37949855-39949855
chr19:39431419-39431570	19	39431420	39431570	ENSG00000275395	protein_coding	ENST00000616721	39934626	503131.000000	proximity ENSG00000275395:38934626-40934626
chr19:39431419-39431570	19	39431420	39431570	ENSG00000291312	protein_coding	ENST00000706940	39831956	400461.000000	proximity ENSG00000291312:38831956-40831956
chr19:39434619-39434770	19	39434620	39434770	ENSG00000006659	protein_coding	ENST00000360675	39704481	269786.000000	proximity ENSG00000006659:38704481-40704481
chr19:39434619-39434770	19	39434620	39434770	ENSG00000006712	protein_coding	ENST00000221265	39391106	43589.000000	proximity ENSG00000006712:38391106-40391106
chr19:39434619-39434770	19	39434620	39434770	ENSG00000013275	protein_coding	ENST00000157812	39971165	536470.000000	proximity ENSG00000013275:38971165-40971165
chr19:39434619-39434770	19	39434620	39434770	ENSG00000063322	protein_coding	ENST00000315588	39391378	43317.000000	proximity ENSG00000063322:38391378-40391378
chr19:39434619-39434770	19	39434620	39434770	ENSG00000068903	protein_coding	ENST00000872145	38900501	534194.000000	proximity ENSG00000068903:37900501-39900501
chr19:39434619-39434770	19	39434620	39434770	ENSG00000090924	protein_coding	ENST00000425673	39412669	22026.000000	proximity ENSG00000090924:38412669-40412669
chr19:39434619-39434770	19	39434620	39434770	ENSG00000090932	protein_coding	ENST00000205143	39498968	64273.000000	proximity ENSG00000090932:38498968-40498968
chr19:39434619-39434770	19	39434620	39434770	ENSG00000104814	protein_coding	ENST00000929927	38618926	815769.000000	proximity ENSG00000104814:37618926-39618926
chr19:39434619-39434770	19	39434620	39434770	ENSG00000104823	protein_coding	ENST00000908554	38831874	602821.000000	proximity ENSG00000104823:37831874-39831874
chr19:39434619-39434770	19	39434620	39434770	ENSG00000104824	protein_coding	ENST00000647557	38849986	584709.000000	proximity ENSG00000104824:37849986-39849986
chr19:39434619-39434770	19	39434620	39434770	ENSG00000104825	protein_coding	ENST00000572515	38899952	534743.000000	proximity ENSG00000104825:37899952-39899952
chr19:39434619-39434770	19	39434620	39434770	ENSG00000104835	protein_coding	ENST00000897494	38930758	503937.000000	proximity ENSG00000104835:37930758-39930758
chr19:39434619-39434770	19	39434620	39434770	ENSG00000105193	protein_coding	ENST00000912434	39435954	1259.000000	proximity ENSG00000105193:38435954-40435954
chr19:39434619-39434770	19	39434620	39434770	ENSG00000105197	protein_coding	ENST00000607714	39480838	46143.000000	proximity ENSG00000105197:38480838-40480838
chr19:39434619-39434770	19	39434620	39434770	ENSG00000105198	protein_coding	ENST00000221797	39602524	167829.000000	proximity ENSG00000105198:38602524-40602524
chr19:39434619-39434770	19	39434620	39434770	ENSG00000105202	protein_coding	ENST00000916308	39846440	411745.000000	proximity ENSG00000105202:38846440-40846440
chr19:39434619-39434770	19	39434620	39434770	ENSG00000105204	protein_coding	ENST00000593685	39833634	398939.000000	proximity ENSG00000105204:38833634-40833634
chr19:39434619-39434770	19	39434620	39434770	ENSG00000105205	protein_coding	ENST00000221804	39738029	303334.000000	proximity ENSG00000105205:38738029-40738029
chr19:39434619-39434770	19	39434620	39434770	ENSG00000105219	protein_coding	ENST00000430325	40226689	791994.000000	proximity ENSG00000105219:39226689-41226689
chr19:39434619-39434770	19	39434620	39434770	ENSG00000105221	protein_coding	ENST00000948939	40271426	836731.000000	proximity ENSG00000105221:39271426-41271426
chr19:39434619-39434770	19	39434620	39434770	ENSG00000105223	protein_coding	ENST00000700630	40359250	924555.000000	proximity ENSG00000105223:39359250-41359250
chr19:39434619-39434770	19	39434620	39434770	ENSG00000105227	protein_coding	ENST00000291825	40413364	978669.000000	proximity ENSG00000105227:39413364-41413364
chr19:39434619-39434770	19	39434620	39434770	ENSG00000128000	protein_coding	ENST00000434248	40056231	621536.000000	proximity ENSG00000128000:39056231-41056231
chr19:39434619-39434770	19	39434620	39434770	ENSG00000128011	protein_coding	ENST00000923095	39320029	114666.000000	proximity ENSG00000128011:38320029-40320029
chr19:39434619-39434770	19	39434620	39434770	ENSG00000128016	protein_coding	ENST00000597629	39406847	27848.000000	proximity ENSG00000128016:38406847-40406847
chr19:39434619-39434770	19	39434620	39434770	ENSG00000128626	protein_coding	ENST00000407800	38930954	503741.000000	proximity ENSG00000128626:37930954-39930954
chr19:39434619-39434770	19	39434620	39434770	ENSG00000130402	protein_coding	ENST00000252699	38647649	787046.000000	proximity ENSG00000130402:37647649-39647649
chr19:39434619-39434770	19	39434620	39434770	ENSG00000130669	protein_coding	ENST00000599386	39125834	308861.000000	proximity ENSG00000130669:38125834-40125834
chr19:39434619-39434770	19	39434620	39434770	ENSG00000130755	protein_coding	ENST00000598034	39336006	98689.000000	proximity ENSG00000130755:38336006-40336006
chr19:39434619-39434770	19	39434620	39434770	ENSG00000130758	protein_coding	ENST00000253055	40191426	756731.000000	proximity ENSG00000130758:39191426-41191426
chr19:39434619-39434770	19	39434620	39434770	ENSG00000160392	protein_coding	ENST00000582783	40348527	913832.000000	proximity ENSG00000160392:39348527-41348527
chr19:39434619-39434770	19	39434620	39434770	ENSG00000160396	protein_coding	ENST00000291823	40390181	955486.000000	proximity ENSG00000160396:39390181-41390181
chr19:39434619-39434770	19	39434620	39434770	ENSG00000161243	protein_coding	ENST00000881776	39032290	402405.000000	proximity ENSG00000161243:38032290-40032290
chr19:39434619-39434770	19	39434620	39434770	ENSG00000171747	protein_coding	ENST00000307751	38812945	621750.000000	proximity ENSG00000171747:37812945-39812945
chr19:39434619-39434770	19	39434620	39434770	ENSG00000174521	protein_coding	ENST00000959521	40218388	783693.000000	proximity ENSG00000174521:39218388-41218388
chr19:39434619-39434770	19	39434620	39434770	ENSG00000176396	protein_coding	ENST00000390658	39540161	105466.000000	proximity ENSG00000176396:38540161-40540161
chr19:39434619-39434770	19	39434620	39434770	ENSG00000176401	protein_coding	ENST00000326282	39532852	98157.000000	proximity ENSG00000176401:38532852-40532852
chr19:39434619-39434770	19	39434620	39434770	ENSG00000178934	protein_coding	ENST00000314980	38789200	645495.000000	proximity ENSG00000178934:37789200-39789200
chr19:39434619-39434770	19	39434620	39434770	ENSG00000178982	protein_coding	ENST00000545173	38619193	815502.000000	proximity ENSG00000178982:37619193-39619193
chr19:39434619-39434770	19	39434620	39434770	ENSG00000179134	protein_coding	ENST00000610417	39342421	92274.000000	proximity ENSG00000179134:38342421-40342421
chr19:39434619-39434770	19	39434620	39434770	ENSG00000179751	protein_coding	ENST00000318438	39204263	230432.000000	proximity ENSG00000179751:38204263-40204263
chr19:39434619-39434770	19	39434620	39434770	ENSG00000182393	protein_coding	ENST00000333625	39296407	138288.000000	proximity ENSG00000182393:38296407-40296407
chr19:39434619-39434770	19	39434620	39434770	ENSG00000182472	protein_coding	ENST00000328867	38744474	690221.000000	proximity ENSG00000182472:37744474-39744474
chr19:39434619-39434770	19	39434620	39434770	ENSG00000183709	protein_coding	ENST00000331982	39268396	166299.000000	proximity ENSG00000183709:38268396-40268396
chr19:39434619-39434770	19	39434620	39434770	ENSG00000183760	protein_coding	ENST00000331256	39084368	350327.000000	proximity ENSG00000183760:38084368-40084368
chr19:39434619-39434770	19	39434620	39434770	ENSG00000186838	protein_coding	ENST00000335426	39515139	80444.000000	proximity ENSG00000186838:38515139-40515139
chr19:39434619-39434770	19	39434620	39434770	ENSG00000187187	protein_coding	ENST00000347077	39997060	562365.000000	proximity ENSG00000187187:38997060-40997060
chr19:39434619-39434770	19	39434620	39434770	ENSG00000187994	protein_coding	ENST00000591812	38878275	556420.000000	proximity ENSG00000187994:37878275-39878275
chr19:39434619-39434770	19	39434620	39434770	ENSG00000188505	protein_coding	ENST00000855675	39196964	237731.000000	proximity ENSG00000188505:38196964-40196964
chr19:39434619-39434770	19	39434620	39434770	ENSG00000196235	protein_coding	ENST00000599117	39441643	6948.000000	proximity ENSG00000196235:38441643-40441643
chr19:39434619-39434770	19	39434620	39434770	ENSG00000197019	protein_coding	ENST00000357949	40425992	991297.000000	proximity ENSG00000197019:39425992-41425992
chr19:39434619-39434770	19	39434620	39434770	ENSG00000197110	protein_coding	ENST00000613087	39245250	189445.000000	proximity ENSG00000197110:38245250-40245250
chr19:39434619-39434770	19	39434620	39434770	ENSG00000197782	protein_coding	ENST00000937711	40090903	656208.000000	proximity ENSG00000197782:39090903-41090903
chr19:39434619-39434770	19	39434620	39434770	ENSG00000205076	protein_coding	ENST00000599035	38773432	661263.000000	proximity ENSG00000205076:37773432-39773432
chr19:39434619-39434770	19	39434620	39434770	ENSG00000213921	protein_coding	ENST00000638280	39778854	344159.000000	proximity ENSG00000213921:38778854-40778854
chr19:39434619-39434770	19	39434620	39434770	ENSG00000249861	protein_coding	ENST00000392051	39655913	221218.000000	proximity ENSG00000249861:38655913-40655913
chr19:39434619-39434770	19	39434620	39434770	ENSG00000262484	protein_coding	ENST00000571838	38912186	522509.000000	proximity ENSG00000262484:37912186-39912186
chr19:39434619-39434770	19	39434620	39434770	ENSG00000268083	protein_coding	ENST00000594769	38840178	594517.000000	proximity ENSG00000268083:37840178-39840178
chr19:39434619-39434770	19	39434620	39434770	ENSG00000269190	protein_coding	ENST00000856598	38976489	458206.000000	proximity ENSG00000269190:37976489-39976489
chr19:39434619-39434770	19	39434620	39434770	ENSG00000269547	protein_coding	ENST00000599996	38949855	484840.000000	proximity ENSG00000269547:37949855-39949855
chr19:39434619-39434770	19	39434620	39434770	ENSG00000275395	protein_coding	ENST00000616721	39934626	499931.000000	proximity ENSG00000275395:38934626-40934626
chr19:39434619-39434770	19	39434620	39434770	ENSG00000291312	protein_coding	ENST00000706940	39831956	397261.000000	proximity ENSG00000291312:38831956-40831956
chr19:39435359-39435510	19	39435360	39435510	ENSG00000006659	protein_coding	ENST00000360675	39704481	269046.000000	proximity ENSG00000006659:38704481-40704481
chr19:39435359-39435510	19	39435360	39435510	ENSG00000006712	protein_coding	ENST00000221265	39391106	44329.000000	proximity ENSG00000006712:38391106-40391106
chr19:39435359-39435510	19	39435360	39435510	ENSG00000013275	protein_coding	ENST00000157812	39971165	535730.000000	proximity ENSG00000013275:38971165-40971165
chr19:39435359-39435510	19	39435360	39435510	ENSG00000063322	protein_coding	ENST00000315588	39391378	44057.000000	proximity ENSG00000063322:38391378-40391378
chr19:39435359-39435510	19	39435360	39435510	ENSG00000068903	protein_coding	ENST00000872145	38900501	534934.000000	proximity ENSG00000068903:37900501-39900501
chr19:39435359-39435510	19	39435360	39435510	ENSG00000090924	protein_coding	ENST00000425673	39412669	22766.000000	proximity ENSG00000090924:38412669-40412669
chr19:39435359-39435510	19	39435360	39435510	ENSG00000090932	protein_coding	ENST00000205143	39498968	63533.000000	proximity ENSG00000090932:38498968-40498968
chr19:39435359-39435510	19	39435360	39435510	ENSG00000104814	protein_coding	ENST00000929927	38618926	816509.000000	proximity ENSG00000104814:37618926-39618926
chr19:39435359-39435510	19	39435360	39435510	ENSG00000104823	protein_coding	ENST00000908554	38831874	603561.000000	proximity ENSG00000104823:37831874-39831874
chr19:39435359-39435510	19	39435360	39435510	ENSG00000104824	protein_coding	ENST00000647557	38849986	585449.000000	proximity ENSG00000104824:37849986-39849986
chr19:39435359-39435510	19	39435360	39435510	ENSG00000104825	protein_coding	ENST00000572515	38899952	535483.000000	proximity ENSG00000104825:37899952-39899952
chr19:39435359-39435510	19	39435360	39435510	ENSG00000104835	protein_coding	ENST00000897494	38930758	504677.000000	proximity ENSG00000104835:37930758-39930758
chr19:39435359-39435510	19	39435360	39435510	ENSG00000105193	protein_coding	ENST00000912434	39435954	519.000000	proximity ENSG00000105193:38435954-40435954
chr19:39435359-39435510	19	39435360	39435510	ENSG00000105197	protein_coding	ENST00000607714	39480838	45403.000000	proximity ENSG00000105197:38480838-40480838
chr19:39435359-39435510	19	39435360	39435510	ENSG00000105198	protein_coding	ENST00000221797	39602524	167089.000000	proximity ENSG00000105198:38602524-40602524
chr19:39435359-39435510	19	39435360	39435510	ENSG00000105202	protein_coding	ENST00000916308	39846440	411005.000000	proximity ENSG00000105202:38846440-40846440
chr19:39435359-39435510	19	39435360	39435510	ENSG00000105204	protein_coding	ENST00000593685	39833634	398199.000000	proximity ENSG00000105204:38833634-40833634
chr19:39435359-39435510	19	39435360	39435510	ENSG00000105205	protein_coding	ENST00000221804	39738029	302594.000000	proximity ENSG00000105205:38738029-40738029
chr19:39435359-39435510	19	39435360	39435510	ENSG00000105219	protein_coding	ENST00000430325	40226689	791254.000000	proximity ENSG00000105219:39226689-41226689
chr19:39435359-39435510	19	39435360	39435510	ENSG00000105221	protein_coding	ENST00000948939	40271426	835991.000000	proximity ENSG00000105221:39271426-41271426
chr19:39435359-39435510	19	39435360	39435510	ENSG00000105223	protein_coding	ENST00000700630	40359250	923815.000000	proximity ENSG00000105223:39359250-41359250
chr19:39435359-39435510	19	39435360	39435510	ENSG00000105227	protein_coding	ENST00000291825	40413364	977929.000000	proximity ENSG00000105227:39413364-41413364
chr19:39435359-39435510	19	39435360	39435510	ENSG00000128000	protein_coding	ENST00000434248	40056231	620796.000000	proximity ENSG00000128000:39056231-41056231
chr19:39435359-39435510	19	39435360	39435510	ENSG00000128011	protein_coding	ENST00000923095	39320029	115406.000000	proximity ENSG00000128011:38320029-40320029
chr19:39435359-39435510	19	39435360	39435510	ENSG00000128016	protein_coding	ENST00000597629	39406847	28588.000000	proximity ENSG00000128016:38406847-40406847
chr19:39435359-39435510	19	39435360	39435510	ENSG00000128626	protein_coding	ENST00000407800	38930954	504481.000000	proximity ENSG00000128626:37930954-39930954
chr19:39435359-39435510	19	39435360	39435510	ENSG00000130402	protein_coding	ENST00000252699	38647649	787786.000000	proximity ENSG00000130402:37647649-39647649
chr19:39435359-39435510	19	39435360	39435510	ENSG00000130669	protein_coding	ENST00000599386	39125834	309601.000000	proximity ENSG00000130669:38125834-40125834
chr19:39435359-39435510	19	39435360	39435510	ENSG00000130755	protein_coding	ENST00000598034	39336006	99429.000000	proximity ENSG00000130755:38336006-40336006
chr19:39435359-39435510	19	39435360	39435510	ENSG00000130758	protein_coding	ENST00000253055	40191426	755991.000000	proximity ENSG00000130758:39191426-41191426
chr19:39435359-39435510	19	39435360	39435510	ENSG00000160392	protein_coding	ENST00000582783	40348527	913092.000000	proximity ENSG00000160392:39348527-41348527
chr19:39435359-39435510	19	39435360	39435510	ENSG00000160396	protein_coding	ENST00000291823	40390181	954746.000000	proximity ENSG00000160396:39390181-41390181
chr19:39435359-39435510	19	39435360	39435510	ENSG00000161243	protein_coding	ENST00000881776	39032290	403145.000000	proximity ENSG00000161243:38032290-40032290
chr19:39435359-39435510	19	39435360	39435510	ENSG00000171747	protein_coding	ENST00000307751	38812945	622490.000000	proximity ENSG00000171747:37812945-39812945
chr19:39435359-39435510	19	39435360	39435510	ENSG00000174521	protein_coding	ENST00000959521	40218388	782953.000000	proximity ENSG00000174521:39218388-41218388
chr19:39435359-39435510	19	39435360	39435510	ENSG00000176396	protein_coding	ENST00000390658	39540161	104726.000000	proximity ENSG00000176396:38540161-40540161
chr19:39435359-39435510	19	39435360	39435510	ENSG00000176401	protein_coding	ENST00000326282	39532852	97417.000000	proximity ENSG00000176401:38532852-40532852
chr19:39435359-39435510	19	39435360	39435510	ENSG00000178934	protein_coding	ENST00000314980	38789200	646235.000000	proximity ENSG00000178934:37789200-39789200
chr19:39435359-39435510	19	39435360	39435510	ENSG00000178982	protein_coding	ENST00000545173	38619193	816242.000000	proximity ENSG00000178982:37619193-39619193
chr19:39435359-39435510	19	39435360	39435510	ENSG00000179134	protein_coding	ENST00000610417	39342421	93014.000000	proximity ENSG00000179134:38342421-40342421
chr19:39435359-39435510	19	39435360	39435510	ENSG00000179751	protein_coding	ENST00000318438	39204263	231172.000000	proximity ENSG00000179751:38204263-40204263
chr19:39435359-39435510	19	39435360	39435510	ENSG00000182393	protein_coding	ENST00000333625	39296407	139028.000000	proximity ENSG00000182393:38296407-40296407
chr19:39435359-39435510	19	39435360	39435510	ENSG00000182472	protein_coding	ENST00000328867	38744474	690961.000000	proximity ENSG00000182472:37744474-39744474
chr19:39435359-39435510	19	39435360	39435510	ENSG00000183709	protein_coding	ENST00000331982	39268396	167039.000000	proximity ENSG00000183709:38268396-40268396
chr19:39435359-39435510	19	39435360	39435510	ENSG00000183760	protein_coding	ENST00000331256	39084368	351067.000000	proximity ENSG00000183760:38084368-40084368
chr19:39435359-39435510	19	39435360	39435510	ENSG00000186838	protein_coding	ENST00000335426	39515139	79704.000000	proximity ENSG00000186838:38515139-40515139
chr19:39435359-39435510	19	39435360	39435510	ENSG00000187187	protein_coding	ENST00000347077	39997060	561625.000000	proximity ENSG00000187187:38997060-40997060
chr19:39435359-39435510	19	39435360	39435510	ENSG00000187994	protein_coding	ENST00000591812	38878275	557160.000000	proximity ENSG00000187994:37878275-39878275
chr19:39435359-39435510	19	39435360	39435510	ENSG00000188505	protein_coding	ENST00000855675	39196964	238471.000000	proximity ENSG00000188505:38196964-40196964
chr19:39435359-39435510	19	39435360	39435510	ENSG00000196235	protein_coding	ENST00000599117	39441643	6208.000000	proximity ENSG00000196235:38441643-40441643
chr19:39435359-39435510	19	39435360	39435510	ENSG00000197019	protein_coding	ENST00000357949	40425992	990557.000000	proximity ENSG00000197019:39425992-41425992
chr19:39435359-39435510	19	39435360	39435510	ENSG00000197110	protein_coding	ENST00000613087	39245250	190185.000000	proximity ENSG00000197110:38245250-40245250
chr19:39435359-39435510	19	39435360	39435510	ENSG00000197782	protein_coding	ENST00000937711	40090903	655468.000000	proximity ENSG00000197782:39090903-41090903
chr19:39435359-39435510	19	39435360	39435510	ENSG00000205076	protein_coding	ENST00000599035	38773432	662003.000000	proximity ENSG00000205076:37773432-39773432
chr19:39435359-39435510	19	39435360	39435510	ENSG00000213921	protein_coding	ENST00000638280	39778854	343419.000000	proximity ENSG00000213921:38778854-40778854
chr19:39435359-39435510	19	39435360	39435510	ENSG00000249861	protein_coding	ENST00000392051	39655913	220478.000000	proximity ENSG00000249861:38655913-40655913
chr19:39435359-39435510	19	39435360	39435510	ENSG00000262484	protein_coding	ENST00000571838	38912186	523249.000000	proximity ENSG00000262484:37912186-39912186
chr19:39435359-39435510	19	39435360	39435510	ENSG00000268083	protein_coding	ENST00000594769	38840178	595257.000000	proximity ENSG00000268083:37840178-39840178
chr19:39435359-39435510	19	39435360	39435510	ENSG00000269190	protein_coding	ENST00000856598	38976489	458946.000000	proximity ENSG00000269190:37976489-39976489
chr19:39435359-39435510	19	39435360	39435510	ENSG00000269547	protein_coding	ENST00000599996	38949855	485580.000000	proximity ENSG00000269547:37949855-39949855
chr19:39435359-39435510	19	39435360	39435510	ENSG00000275395	protein_coding	ENST00000616721	39934626	499191.000000	proximity ENSG00000275395:38934626-40934626
chr19:39435359-39435510	19	39435360	39435510	ENSG00000291312	protein_coding	ENST00000706940	39831956	396521.000000	proximity ENSG00000291312:38831956-40831956
chr19:39435539-39435690	19	39435540	39435690	ENSG00000006659	protein_coding	ENST00000360675	39704481	268866.000000	proximity ENSG00000006659:38704481-40704481
chr19:39435539-39435690	19	39435540	39435690	ENSG00000006712	protein_coding	ENST00000221265	39391106	44509.000000	proximity ENSG00000006712:38391106-40391106
chr19:39435539-39435690	19	39435540	39435690	ENSG00000013275	protein_coding	ENST00000157812	39971165	535550.000000	proximity ENSG00000013275:38971165-40971165
chr19:39435539-39435690	19	39435540	39435690	ENSG00000063322	protein_coding	ENST00000315588	39391378	44237.000000	proximity ENSG00000063322:38391378-40391378
chr19:39435539-39435690	19	39435540	39435690	ENSG00000068903	protein_coding	ENST00000872145	38900501	535114.000000	proximity ENSG00000068903:37900501-39900501
chr19:39435539-39435690	19	39435540	39435690	ENSG00000090924	protein_coding	ENST00000425673	39412669	22946.000000	proximity ENSG00000090924:38412669-40412669
chr19:39435539-39435690	19	39435540	39435690	ENSG00000090932	protein_coding	ENST00000205143	39498968	63353.000000	proximity ENSG00000090932:38498968-40498968
chr19:39435539-39435690	19	39435540	39435690	ENSG00000104814	protein_coding	ENST00000929927	38618926	816689.000000	proximity ENSG00000104814:37618926-39618926
chr19:39435539-39435690	19	39435540	39435690	ENSG00000104823	protein_coding	ENST00000908554	38831874	603741.000000	proximity ENSG00000104823:37831874-39831874
chr19:39435539-39435690	19	39435540	39435690	ENSG00000104824	protein_coding	ENST00000647557	38849986	585629.000000	proximity ENSG00000104824:37849986-39849986
chr19:39435539-39435690	19	39435540	39435690	ENSG00000104825	protein_coding	ENST00000572515	38899952	535663.000000	proximity ENSG00000104825:37899952-39899952
chr19:39435539-39435690	19	39435540	39435690	ENSG00000104835	protein_coding	ENST00000897494	38930758	504857.000000	proximity ENSG00000104835:37930758-39930758
chr19:39435539-39435690	19	39435540	39435690	ENSG00000105193	protein_coding	ENST00000912434	39435954	339.000000	proximity ENSG00000105193:38435954-40435954
chr19:39435539-39435690	19	39435540	39435690	ENSG00000105197	protein_coding	ENST00000607714	39480838	45223.000000	proximity ENSG00000105197:38480838-40480838
chr19:39435539-39435690	19	39435540	39435690	ENSG00000105198	protein_coding	ENST00000221797	39602524	166909.000000	proximity ENSG00000105198:38602524-40602524
chr19:39435539-39435690	19	39435540	39435690	ENSG00000105202	protein_coding	ENST00000916308	39846440	410825.000000	proximity ENSG00000105202:38846440-40846440
chr19:39435539-39435690	19	39435540	39435690	ENSG00000105204	protein_coding	ENST00000593685	39833634	398019.000000	proximity ENSG00000105204:38833634-40833634
chr19:39435539-39435690	19	39435540	39435690	ENSG00000105205	protein_coding	ENST00000221804	39738029	302414.000000	proximity ENSG00000105205:38738029-40738029
chr19:39435539-39435690	19	39435540	39435690	ENSG00000105219	protein_coding	ENST00000430325	40226689	791074.000000	proximity ENSG00000105219:39226689-41226689
chr19:39435539-39435690	19	39435540	39435690	ENSG00000105221	protein_coding	ENST00000948939	40271426	835811.000000	proximity ENSG00000105221:39271426-41271426
chr19:39435539-39435690	19	39435540	39435690	ENSG00000105223	protein_coding	ENST00000700630	40359250	923635.000000	proximity ENSG00000105223:39359250-41359250
chr19:39435539-39435690	19	39435540	39435690	ENSG00000105227	protein_coding	ENST00000291825	40413364	977749.000000	proximity ENSG00000105227:39413364-41413364
chr19:39435539-39435690	19	39435540	39435690	ENSG00000128000	protein_coding	ENST00000434248	40056231	620616.000000	proximity ENSG00000128000:39056231-41056231
chr19:39435539-39435690	19	39435540	39435690	ENSG00000128011	protein_coding	ENST00000923095	39320029	115586.000000	proximity ENSG00000128011:38320029-40320029
chr19:39435539-39435690	19	39435540	39435690	ENSG00000128016	protein_coding	ENST00000597629	39406847	28768.000000	proximity ENSG00000128016:38406847-40406847
chr19:39435539-39435690	19	39435540	39435690	ENSG00000128626	protein_coding	ENST00000407800	38930954	504661.000000	proximity ENSG00000128626:37930954-39930954
chr19:39435539-39435690	19	39435540	39435690	ENSG00000130402	protein_coding	ENST00000252699	38647649	787966.000000	proximity ENSG00000130402:37647649-39647649
chr19:39435539-39435690	19	39435540	39435690	ENSG00000130669	protein_coding	ENST00000599386	39125834	309781.000000	proximity ENSG00000130669:38125834-40125834
chr19:39435539-39435690	19	39435540	39435690	ENSG00000130755	protein_coding	ENST00000598034	39336006	99609.000000	proximity ENSG00000130755:38336006-40336006
chr19:39435539-39435690	19	39435540	39435690	ENSG00000130758	protein_coding	ENST00000253055	40191426	755811.000000	proximity ENSG00000130758:39191426-41191426
chr19:39435539-39435690	19	39435540	39435690	ENSG00000160392	protein_coding	ENST00000582783	40348527	912912.000000	proximity ENSG00000160392:39348527-41348527
chr19:39435539-39435690	19	39435540	39435690	ENSG00000160396	protein_coding	ENST00000291823	40390181	954566.000000	proximity ENSG00000160396:39390181-41390181
chr19:39435539-39435690	19	39435540	39435690	ENSG00000161243	protein_coding	ENST00000881776	39032290	403325.000000	proximity ENSG00000161243:38032290-40032290
chr19:39435539-39435690	19	39435540	39435690	ENSG00000171747	protein_coding	ENST00000307751	38812945	622670.000000	proximity ENSG00000171747:37812945-39812945
chr19:39435539-39435690	19	39435540	39435690	ENSG00000174521	protein_coding	ENST00000959521	40218388	782773.000000	proximity ENSG00000174521:39218388-41218388
chr19:39435539-39435690	19	39435540	39435690	ENSG00000176396	protein_coding	ENST00000390658	39540161	104546.000000	proximity ENSG00000176396:38540161-40540161
chr19:39435539-39435690	19	39435540	39435690	ENSG00000176401	protein_coding	ENST00000326282	39532852	97237.000000	proximity ENSG00000176401:38532852-40532852
chr19:39435539-39435690	19	39435540	39435690	ENSG00000178934	protein_coding	ENST00000314980	38789200	646415.000000	proximity ENSG00000178934:37789200-39789200
chr19:39435539-39435690	19	39435540	39435690	ENSG00000178982	protein_coding	ENST00000545173	38619193	816422.000000	proximity ENSG00000178982:37619193-39619193
chr19:39435539-39435690	19	39435540	39435690	ENSG00000179134	protein_coding	ENST00000610417	39342421	93194.000000	proximity ENSG00000179134:38342421-40342421
chr19:39435539-39435690	19	39435540	39435690	ENSG00000179751	protein_coding	ENST00000318438	39204263	231352.000000	proximity ENSG00000179751:38204263-40204263
chr19:39435539-39435690	19	39435540	39435690	ENSG00000182393	protein_coding	ENST00000333625	39296407	139208.000000	proximity ENSG00000182393:38296407-40296407
chr19:39435539-39435690	19	39435540	39435690	ENSG00000182472	protein_coding	ENST00000328867	38744474	691141.000000	proximity ENSG00000182472:37744474-39744474
chr19:39435539-39435690	19	39435540	39435690	ENSG00000183709	protein_coding	ENST00000331982	39268396	167219.000000	proximity ENSG00000183709:38268396-40268396
chr19:39435539-39435690	19	39435540	39435690	ENSG00000183760	protein_coding	ENST00000331256	39084368	351247.000000	proximity ENSG00000183760:38084368-40084368
chr19:39435539-39435690	19	39435540	39435690	ENSG00000186838	protein_coding	ENST00000335426	39515139	79524.000000	proximity ENSG00000186838:38515139-40515139
chr19:39435539-39435690	19	39435540	39435690	ENSG00000187187	protein_coding	ENST00000347077	39997060	561445.000000	proximity ENSG00000187187:38997060-40997060
chr19:39435539-39435690	19	39435540	39435690	ENSG00000187994	protein_coding	ENST00000591812	38878275	557340.000000	proximity ENSG00000187994:37878275-39878275
chr19:39435539-39435690	19	39435540	39435690	ENSG00000188505	protein_coding	ENST00000855675	39196964	238651.000000	proximity ENSG00000188505:38196964-40196964
chr19:39435539-39435690	19	39435540	39435690	ENSG00000196235	protein_coding	ENST00000599117	39441643	6028.000000	proximity ENSG00000196235:38441643-40441643
chr19:39435539-39435690	19	39435540	39435690	ENSG00000197019	protein_coding	ENST00000357949	40425992	990377.000000	proximity ENSG00000197019:39425992-41425992
chr19:39435539-39435690	19	39435540	39435690	ENSG00000197110	protein_coding	ENST00000613087	39245250	190365.000000	proximity ENSG00000197110:38245250-40245250
chr19:39435539-39435690	19	39435540	39435690	ENSG00000197782	protein_coding	ENST00000937711	40090903	655288.000000	proximity ENSG00000197782:39090903-41090903
chr19:39435539-39435690	19	39435540	39435690	ENSG00000205076	protein_coding	ENST00000599035	38773432	662183.000000	proximity ENSG00000205076:37773432-39773432
chr19:39435539-39435690	19	39435540	39435690	ENSG00000213921	protein_coding	ENST00000638280	39778854	343239.000000	proximity ENSG00000213921:38778854-40778854
chr19:39435539-39435690	19	39435540	39435690	ENSG00000249861	protein_coding	ENST00000392051	39655913	220298.000000	proximity ENSG00000249861:38655913-40655913
chr19:39435539-39435690	19	39435540	39435690	ENSG00000262484	protein_coding	ENST00000571838	38912186	523429.000000	proximity ENSG00000262484:37912186-39912186
chr19:39435539-39435690	19	39435540	39435690	ENSG00000268083	protein_coding	ENST00000594769	38840178	595437.000000	proximity ENSG00000268083:37840178-39840178
chr19:39435539-39435690	19	39435540	39435690	ENSG00000269190	protein_coding	ENST00000856598	38976489	459126.000000	proximity ENSG00000269190:37976489-39976489
chr19:39435539-39435690	19	39435540	39435690	ENSG00000269547	protein_coding	ENST00000599996	38949855	485760.000000	proximity ENSG00000269547:37949855-39949855
chr19:39435539-39435690	19	39435540	39435690	ENSG00000275395	protein_coding	ENST00000616721	39934626	499011.000000	proximity ENSG00000275395:38934626-40934626
chr19:39435539-39435690	19	39435540	39435690	ENSG00000291312	protein_coding	ENST00000706940	39831956	396341.000000	proximity ENSG00000291312:38831956-40831956
chr19:39435699-39435850	19	39435700	39435850	ENSG00000006659	protein_coding	ENST00000360675	39704481	268706.000000	proximity ENSG00000006659:38704481-40704481
chr19:39435699-39435850	19	39435700	39435850	ENSG00000006712	protein_coding	ENST00000221265	39391106	44669.000000	proximity ENSG00000006712:38391106-40391106
chr19:39435699-39435850	19	39435700	39435850	ENSG00000013275	protein_coding	ENST00000157812	39971165	535390.000000	proximity ENSG00000013275:38971165-40971165
chr19:39435699-39435850	19	39435700	39435850	ENSG00000063322	protein_coding	ENST00000315588	39391378	44397.000000	proximity ENSG00000063322:38391378-40391378
chr19:39435699-39435850	19	39435700	39435850	ENSG00000068903	protein_coding	ENST00000872145	38900501	535274.000000	proximity ENSG00000068903:37900501-39900501
chr19:39435699-39435850	19	39435700	39435850	ENSG00000090924	protein_coding	ENST00000425673	39412669	23106.000000	proximity ENSG00000090924:38412669-40412669
chr19:39435699-39435850	19	39435700	39435850	ENSG00000090932	protein_coding	ENST00000205143	39498968	63193.000000	proximity ENSG00000090932:38498968-40498968
chr19:39435699-39435850	19	39435700	39435850	ENSG00000104814	protein_coding	ENST00000929927	38618926	816849.000000	proximity ENSG00000104814:37618926-39618926
chr19:39435699-39435850	19	39435700	39435850	ENSG00000104823	protein_coding	ENST00000908554	38831874	603901.000000	proximity ENSG00000104823:37831874-39831874
chr19:39435699-39435850	19	39435700	39435850	ENSG00000104824	protein_coding	ENST00000647557	38849986	585789.000000	proximity ENSG00000104824:37849986-39849986
chr19:39435699-39435850	19	39435700	39435850	ENSG00000104825	protein_coding	ENST00000572515	38899952	535823.000000	proximity ENSG00000104825:37899952-39899952
chr19:39435699-39435850	19	39435700	39435850	ENSG00000104835	protein_coding	ENST00000897494	38930758	505017.000000	proximity ENSG00000104835:37930758-39930758
chr19:39435699-39435850	19	39435700	39435850	ENSG00000105193	protein_coding	ENST00000912434	39435954	179.000000	proximity ENSG00000105193:38435954-40435954
chr19:39435699-39435850	19	39435700	39435850	ENSG00000105197	protein_coding	ENST00000607714	39480838	45063.000000	proximity ENSG00000105197:38480838-40480838
chr19:39435699-39435850	19	39435700	39435850	ENSG00000105198	protein_coding	ENST00000221797	39602524	166749.000000	proximity ENSG00000105198:38602524-40602524
chr19:39435699-39435850	19	39435700	39435850	ENSG00000105202	protein_coding	ENST00000916308	39846440	410665.000000	proximity ENSG00000105202:38846440-40846440
chr19:39435699-39435850	19	39435700	39435850	ENSG00000105204	protein_coding	ENST00000593685	39833634	397859.000000	proximity ENSG00000105204:38833634-40833634
chr19:39435699-39435850	19	39435700	39435850	ENSG00000105205	protein_coding	ENST00000221804	39738029	302254.000000	proximity ENSG00000105205:38738029-40738029
chr19:39435699-39435850	19	39435700	39435850	ENSG00000105219	protein_coding	ENST00000430325	40226689	790914.000000	proximity ENSG00000105219:39226689-41226689
chr19:39435699-39435850	19	39435700	39435850	ENSG00000105221	protein_coding	ENST00000948939	40271426	835651.000000	proximity ENSG00000105221:39271426-41271426
chr19:39435699-39435850	19	39435700	39435850	ENSG00000105223	protein_coding	ENST00000700630	40359250	923475.000000	proximity ENSG00000105223:39359250-41359250
chr19:39435699-39435850	19	39435700	39435850	ENSG00000105227	protein_coding	ENST00000291825	40413364	977589.000000	proximity ENSG00000105227:39413364-41413364
chr19:39435699-39435850	19	39435700	39435850	ENSG00000128000	protein_coding	ENST00000434248	40056231	620456.000000	proximity ENSG00000128000:39056231-41056231
chr19:39435699-39435850	19	39435700	39435850	ENSG00000128011	protein_coding	ENST00000923095	39320029	115746.000000	proximity ENSG00000128011:38320029-40320029
chr19:39435699-39435850	19	39435700	39435850	ENSG00000128016	protein_coding	ENST00000597629	39406847	28928.000000	proximity ENSG00000128016:38406847-40406847
chr19:39435699-39435850	19	39435700	39435850	ENSG00000128626	protein_coding	ENST00000407800	38930954	504821.000000	proximity ENSG00000128626:37930954-39930954
chr19:39435699-39435850	19	39435700	39435850	ENSG00000130402	protein_coding	ENST00000252699	38647649	788126.000000	proximity ENSG00000130402:37647649-39647649
chr19:39435699-39435850	19	39435700	39435850	ENSG00000130669	protein_coding	ENST00000599386	39125834	309941.000000	proximity ENSG00000130669:38125834-40125834
chr19:39435699-39435850	19	39435700	39435850	ENSG00000130755	protein_coding	ENST00000598034	39336006	99769.000000	proximity ENSG00000130755:38336006-40336006
chr19:39435699-39435850	19	39435700	39435850	ENSG00000130758	protein_coding	ENST00000253055	40191426	755651.000000	proximity ENSG00000130758:39191426-41191426
chr19:39435699-39435850	19	39435700	39435850	ENSG00000160392	protein_coding	ENST00000582783	40348527	912752.000000	proximity ENSG00000160392:39348527-41348527
chr19:39435699-39435850	19	39435700	39435850	ENSG00000160396	protein_coding	ENST00000291823	40390181	954406.000000	proximity ENSG00000160396:39390181-41390181
chr19:39435699-39435850	19	39435700	39435850	ENSG00000161243	protein_coding	ENST00000881776	39032290	403485.000000	proximity ENSG00000161243:38032290-40032290
chr19:39435699-39435850	19	39435700	39435850	ENSG00000171747	protein_coding	ENST00000307751	38812945	622830.000000	proximity ENSG00000171747:37812945-39812945
chr19:39435699-39435850	19	39435700	39435850	ENSG00000174521	protein_coding	ENST00000959521	40218388	782613.000000	proximity ENSG00000174521:39218388-41218388
chr19:39435699-39435850	19	39435700	39435850	ENSG00000176396	protein_coding	ENST00000390658	39540161	104386.000000	proximity ENSG00000176396:38540161-40540161
chr19:39435699-39435850	19	39435700	39435850	ENSG00000176401	protein_coding	ENST00000326282	39532852	97077.000000	proximity ENSG00000176401:38532852-40532852
chr19:39435699-39435850	19	39435700	39435850	ENSG00000178934	protein_coding	ENST00000314980	38789200	646575.000000	proximity ENSG00000178934:37789200-39789200
chr19:39435699-39435850	19	39435700	39435850	ENSG00000178982	protein_coding	ENST00000545173	38619193	816582.000000	proximity ENSG00000178982:37619193-39619193
chr19:39435699-39435850	19	39435700	39435850	ENSG00000179134	protein_coding	ENST00000610417	39342421	93354.000000	proximity ENSG00000179134:38342421-40342421
chr19:39435699-39435850	19	39435700	39435850	ENSG00000179751	protein_coding	ENST00000318438	39204263	231512.000000	proximity ENSG00000179751:38204263-40204263
chr19:39435699-39435850	19	39435700	39435850	ENSG00000182393	protein_coding	ENST00000333625	39296407	139368.000000	proximity ENSG00000182393:38296407-40296407
chr19:39435699-39435850	19	39435700	39435850	ENSG00000182472	protein_coding	ENST00000328867	38744474	691301.000000	proximity ENSG00000182472:37744474-39744474
chr19:39435699-39435850	19	39435700	39435850	ENSG00000183709	protein_coding	ENST00000331982	39268396	167379.000000	proximity ENSG00000183709:38268396-40268396
chr19:39435699-39435850	19	39435700	39435850	ENSG00000183760	protein_coding	ENST00000331256	39084368	351407.000000	proximity ENSG00000183760:38084368-40084368
chr19:39435699-39435850	19	39435700	39435850	ENSG00000186838	protein_coding	ENST00000335426	39515139	79364.000000	proximity ENSG00000186838:38515139-40515139
chr19:39435699-39435850	19	39435700	39435850	ENSG00000187187	protein_coding	ENST00000347077	39997060	561285.000000	proximity ENSG00000187187:38997060-40997060
chr19:39435699-39435850	19	39435700	39435850	ENSG00000187994	protein_coding	ENST00000591812	38878275	557500.000000	proximity ENSG00000187994:37878275-39878275
chr19:39435699-39435850	19	39435700	39435850	ENSG00000188505	protein_coding	ENST00000855675	39196964	238811.000000	proximity ENSG00000188505:38196964-40196964
chr19:39435699-39435850	19	39435700	39435850	ENSG00000196235	protein_coding	ENST00000599117	39441643	5868.000000	proximity ENSG00000196235:38441643-40441643
chr19:39435699-39435850	19	39435700	39435850	ENSG00000197019	protein_coding	ENST00000357949	40425992	990217.000000	proximity ENSG00000197019:39425992-41425992
chr19:39435699-39435850	19	39435700	39435850	ENSG00000197110	protein_coding	ENST00000613087	39245250	190525.000000	proximity ENSG00000197110:38245250-40245250
chr19:39435699-39435850	19	39435700	39435850	ENSG00000197782	protein_coding	ENST00000937711	40090903	655128.000000	proximity ENSG00000197782:39090903-41090903
chr19:39435699-39435850	19	39435700	39435850	ENSG00000205076	protein_coding	ENST00000599035	38773432	662343.000000	proximity ENSG00000205076:37773432-39773432
chr19:39435699-39435850	19	39435700	39435850	ENSG00000213921	protein_coding	ENST00000638280	39778854	343079.000000	proximity ENSG00000213921:38778854-40778854
chr19:39435699-39435850	19	39435700	39435850	ENSG00000249861	protein_coding	ENST00000392051	39655913	220138.000000	proximity ENSG00000249861:38655913-40655913
chr19:39435699-39435850	19	39435700	39435850	ENSG00000262484	protein_coding	ENST00000571838	38912186	523589.000000	proximity ENSG00000262484:37912186-39912186
chr19:39435699-39435850	19	39435700	39435850	ENSG00000268083	protein_coding	ENST00000594769	38840178	595597.000000	proximity ENSG00000268083:37840178-39840178
chr19:39435699-39435850	19	39435700	39435850	ENSG00000269190	protein_coding	ENST00000856598	38976489	459286.000000	proximity ENSG00000269190:37976489-39976489
chr19:39435699-39435850	19	39435700	39435850	ENSG00000269547	protein_coding	ENST00000599996	38949855	485920.000000	proximity ENSG00000269547:37949855-39949855
chr19:39435699-39435850	19	39435700	39435850	ENSG00000275395	protein_coding	ENST00000616721	39934626	498851.000000	proximity ENSG00000275395:38934626-40934626
chr19:39435699-39435850	19	39435700	39435850	ENSG00000291312	protein_coding	ENST00000706940	39831956	396181.000000	proximity ENSG00000291312:38831956-40831956
chr19:39436284-39436435	19	39436285	39436435	ENSG00000006659	protein_coding	ENST00000360675	39704481	268121.000000	proximity ENSG00000006659:38704481-40704481
chr19:39436284-39436435	19	39436285	39436435	ENSG00000006712	protein_coding	ENST00000221265	39391106	45254.000000	proximity ENSG00000006712:38391106-40391106
chr19:39436284-39436435	19	39436285	39436435	ENSG00000013275	protein_coding	ENST00000157812	39971165	534805.000000	proximity ENSG00000013275:38971165-40971165
chr19:39436284-39436435	19	39436285	39436435	ENSG00000063322	protein_coding	ENST00000315588	39391378	44982.000000	proximity ENSG00000063322:38391378-40391378
chr19:39436284-39436435	19	39436285	39436435	ENSG00000068903	protein_coding	ENST00000872145	38900501	535859.000000	proximity ENSG00000068903:37900501-39900501
chr19:39436284-39436435	19	39436285	39436435	ENSG00000090924	protein_coding	ENST00000425673	39412669	23691.000000	proximity ENSG00000090924:38412669-40412669
chr19:39436284-39436435	19	39436285	39436435	ENSG00000090932	protein_coding	ENST00000205143	39498968	62608.000000	proximity ENSG00000090932:38498968-40498968
chr19:39436284-39436435	19	39436285	39436435	ENSG00000104814	protein_coding	ENST00000929927	38618926	817434.000000	proximity ENSG00000104814:37618926-39618926
chr19:39436284-39436435	19	39436285	39436435	ENSG00000104823	protein_coding	ENST00000908554	38831874	604486.000000	proximity ENSG00000104823:37831874-39831874
chr19:39436284-39436435	19	39436285	39436435	ENSG00000104824	protein_coding	ENST00000647557	38849986	586374.000000	proximity ENSG00000104824:37849986-39849986
chr19:39436284-39436435	19	39436285	39436435	ENSG00000104825	protein_coding	ENST00000572515	38899952	536408.000000	proximity ENSG00000104825:37899952-39899952
chr19:39436284-39436435	19	39436285	39436435	ENSG00000104835	protein_coding	ENST00000897494	38930758	505602.000000	proximity ENSG00000104835:37930758-39930758
chr19:39436284-39436435	19	39436285	39436435	ENSG00000105193	protein_coding	ENST00000912434	39435954	406.000000	proximity ENSG00000105193:38435954-40435954
chr19:39436284-39436435	19	39436285	39436435	ENSG00000105197	protein_coding	ENST00000607714	39480838	44478.000000	proximity ENSG00000105197:38480838-40480838
chr19:39436284-39436435	19	39436285	39436435	ENSG00000105198	protein_coding	ENST00000221797	39602524	166164.000000	proximity ENSG00000105198:38602524-40602524
chr19:39436284-39436435	19	39436285	39436435	ENSG00000105202	protein_coding	ENST00000916308	39846440	410080.000000	proximity ENSG00000105202:38846440-40846440
chr19:39436284-39436435	19	39436285	39436435	ENSG00000105204	protein_coding	ENST00000593685	39833634	397274.000000	proximity ENSG00000105204:38833634-40833634
chr19:39436284-39436435	19	39436285	39436435	ENSG00000105205	protein_coding	ENST00000221804	39738029	301669.000000	proximity ENSG00000105205:38738029-40738029
chr19:39436284-39436435	19	39436285	39436435	ENSG00000105219	protein_coding	ENST00000430325	40226689	790329.000000	proximity ENSG00000105219:39226689-41226689
chr19:39436284-39436435	19	39436285	39436435	ENSG00000105221	protein_coding	ENST00000948939	40271426	835066.000000	proximity ENSG00000105221:39271426-41271426
chr19:39436284-39436435	19	39436285	39436435	ENSG00000105223	protein_coding	ENST00000700630	40359250	922890.000000	proximity ENSG00000105223:39359250-41359250
chr19:39436284-39436435	19	39436285	39436435	ENSG00000105227	protein_coding	ENST00000291825	40413364	977004.000000	proximity ENSG00000105227:39413364-41413364
chr19:39436284-39436435	19	39436285	39436435	ENSG00000128000	protein_coding	ENST00000434248	40056231	619871.000000	proximity ENSG00000128000:39056231-41056231
chr19:39436284-39436435	19	39436285	39436435	ENSG00000128011	protein_coding	ENST00000923095	39320029	116331.000000	proximity ENSG00000128011:38320029-40320029
chr19:39436284-39436435	19	39436285	39436435	ENSG00000128016	protein_coding	ENST00000597629	39406847	29513.000000	proximity ENSG00000128016:38406847-40406847
chr19:39436284-39436435	19	39436285	39436435	ENSG00000128626	protein_coding	ENST00000407800	38930954	505406.000000	proximity ENSG00000128626:37930954-39930954
chr19:39436284-39436435	19	39436285	39436435	ENSG00000130402	protein_coding	ENST00000252699	38647649	788711.000000	proximity ENSG00000130402:37647649-39647649
chr19:39436284-39436435	19	39436285	39436435	ENSG00000130669	protein_coding	ENST00000599386	39125834	310526.000000	proximity ENSG00000130669:38125834-40125834
chr19:39436284-39436435	19	39436285	39436435	ENSG00000130755	protein_coding	ENST00000598034	39336006	100354.000000	proximity ENSG00000130755:38336006-40336006
chr19:39436284-39436435	19	39436285	39436435	ENSG00000130758	protein_coding	ENST00000253055	40191426	755066.000000	proximity ENSG00000130758:39191426-41191426
chr19:39436284-39436435	19	39436285	39436435	ENSG00000160392	protein_coding	ENST00000582783	40348527	912167.000000	proximity ENSG00000160392:39348527-41348527
chr19:39436284-39436435	19	39436285	39436435	ENSG00000160396	protein_coding	ENST00000291823	40390181	953821.000000	proximity ENSG00000160396:39390181-41390181
chr19:39436284-39436435	19	39436285	39436435	ENSG00000161243	protein_coding	ENST00000881776	39032290	404070.000000	proximity ENSG00000161243:38032290-40032290
chr19:39436284-39436435	19	39436285	39436435	ENSG00000171747	protein_coding	ENST00000307751	38812945	623415.000000	proximity ENSG00000171747:37812945-39812945
chr19:39436284-39436435	19	39436285	39436435	ENSG00000174521	protein_coding	ENST00000959521	40218388	782028.000000	proximity ENSG00000174521:39218388-41218388
chr19:39436284-39436435	19	39436285	39436435	ENSG00000176396	protein_coding	ENST00000390658	39540161	103801.000000	proximity ENSG00000176396:38540161-40540161
chr19:39436284-39436435	19	39436285	39436435	ENSG00000176401	protein_coding	ENST00000326282	39532852	96492.000000	proximity ENSG00000176401:38532852-40532852
chr19:39436284-39436435	19	39436285	39436435	ENSG00000178934	protein_coding	ENST00000314980	38789200	647160.000000	proximity ENSG00000178934:37789200-39789200
chr19:39436284-39436435	19	39436285	39436435	ENSG00000178982	protein_coding	ENST00000545173	38619193	817167.000000	proximity ENSG00000178982:37619193-39619193
chr19:39436284-39436435	19	39436285	39436435	ENSG00000179134	protein_coding	ENST00000610417	39342421	93939.000000	proximity ENSG00000179134:38342421-40342421
chr19:39436284-39436435	19	39436285	39436435	ENSG00000179751	protein_coding	ENST00000318438	39204263	232097.000000	proximity ENSG00000179751:38204263-40204263
chr19:39436284-39436435	19	39436285	39436435	ENSG00000182393	protein_coding	ENST00000333625	39296407	139953.000000	proximity ENSG00000182393:38296407-40296407
chr19:39436284-39436435	19	39436285	39436435	ENSG00000182472	protein_coding	ENST00000328867	38744474	691886.000000	proximity ENSG00000182472:37744474-39744474
chr19:39436284-39436435	19	39436285	39436435	ENSG00000183709	protein_coding	ENST00000331982	39268396	167964.000000	proximity ENSG00000183709:38268396-40268396
chr19:39436284-39436435	19	39436285	39436435	ENSG00000183760	protein_coding	ENST00000331256	39084368	351992.000000	proximity ENSG00000183760:38084368-40084368
chr19:39436284-39436435	19	39436285	39436435	ENSG00000186838	protein_coding	ENST00000335426	39515139	78779.000000	proximity ENSG00000186838:38515139-40515139
chr19:39436284-39436435	19	39436285	39436435	ENSG00000187187	protein_coding	ENST00000347077	39997060	560700.000000	proximity ENSG00000187187:38997060-40997060
chr19:39436284-39436435	19	39436285	39436435	ENSG00000187994	protein_coding	ENST00000591812	38878275	558085.000000	proximity ENSG00000187994:37878275-39878275
chr19:39436284-39436435	19	39436285	39436435	ENSG00000188505	protein_coding	ENST00000855675	39196964	239396.000000	proximity ENSG00000188505:38196964-40196964
chr19:39436284-39436435	19	39436285	39436435	ENSG00000196235	protein_coding	ENST00000599117	39441643	5283.000000	proximity ENSG00000196235:38441643-40441643
chr19:39436284-39436435	19	39436285	39436435	ENSG00000197019	protein_coding	ENST00000357949	40425992	989632.000000	proximity ENSG00000197019:39425992-41425992
chr19:39436284-39436435	19	39436285	39436435	ENSG00000197110	protein_coding	ENST00000613087	39245250	191110.000000	proximity ENSG00000197110:38245250-40245250
chr19:39436284-39436435	19	39436285	39436435	ENSG00000197782	protein_coding	ENST00000937711	40090903	654543.000000	proximity ENSG00000197782:39090903-41090903
chr19:39436284-39436435	19	39436285	39436435	ENSG00000205076	protein_coding	ENST00000599035	38773432	662928.000000	proximity ENSG00000205076:37773432-39773432
chr19:39436284-39436435	19	39436285	39436435	ENSG00000213921	protein_coding	ENST00000638280	39778854	342494.000000	proximity ENSG00000213921:38778854-40778854
chr19:39436284-39436435	19	39436285	39436435	ENSG00000249861	protein_coding	ENST00000392051	39655913	219553.000000	proximity ENSG00000249861:38655913-40655913
chr19:39436284-39436435	19	39436285	39436435	ENSG00000262484	protein_coding	ENST00000571838	38912186	524174.000000	proximity ENSG00000262484:37912186-39912186
chr19:39436284-39436435	19	39436285	39436435	ENSG00000268083	protein_coding	ENST00000594769	38840178	596182.000000	proximity ENSG00000268083:37840178-39840178
chr19:39436284-39436435	19	39436285	39436435	ENSG00000269190	protein_coding	ENST00000856598	38976489	459871.000000	proximity ENSG00000269190:37976489-39976489
chr19:39436284-39436435	19	39436285	39436435	ENSG00000269547	protein_coding	ENST00000599996	38949855	486505.000000	proximity ENSG00000269547:37949855-39949855
chr19:39436284-39436435	19	39436285	39436435	ENSG00000275395	protein_coding	ENST00000616721	39934626	498266.000000	proximity ENSG00000275395:38934626-40934626
chr19:39436284-39436435	19	39436285	39436435	ENSG00000291312	protein_coding	ENST00000706940	39831956	395596.000000	proximity ENSG00000291312:38831956-40831956
chr19:39436439-39436590	19	39436440	39436590	ENSG00000006659	protein_coding	ENST00000360675	39704481	267966.000000	proximity ENSG00000006659:38704481-40704481
chr19:39436439-39436590	19	39436440	39436590	ENSG00000006712	protein_coding	ENST00000221265	39391106	45409.000000	proximity ENSG00000006712:38391106-40391106
chr19:39436439-39436590	19	39436440	39436590	ENSG00000013275	protein_coding	ENST00000157812	39971165	534650.000000	proximity ENSG00000013275:38971165-40971165
chr19:39436439-39436590	19	39436440	39436590	ENSG00000063322	protein_coding	ENST00000315588	39391378	45137.000000	proximity ENSG00000063322:38391378-40391378
chr19:39436439-39436590	19	39436440	39436590	ENSG00000068903	protein_coding	ENST00000872145	38900501	536014.000000	proximity ENSG00000068903:37900501-39900501
chr19:39436439-39436590	19	39436440	39436590	ENSG00000090924	protein_coding	ENST00000425673	39412669	23846.000000	proximity ENSG00000090924:38412669-40412669
chr19:39436439-39436590	19	39436440	39436590	ENSG00000090932	protein_coding	ENST00000205143	39498968	62453.000000	proximity ENSG00000090932:38498968-40498968
chr19:39436439-39436590	19	39436440	39436590	ENSG00000104814	protein_coding	ENST00000929927	38618926	817589.000000	proximity ENSG00000104814:37618926-39618926
chr19:39436439-39436590	19	39436440	39436590	ENSG00000104823	protein_coding	ENST00000908554	38831874	604641.000000	proximity ENSG00000104823:37831874-39831874
chr19:39436439-39436590	19	39436440	39436590	ENSG00000104824	protein_coding	ENST00000647557	38849986	586529.000000	proximity ENSG00000104824:37849986-39849986
chr19:39436439-39436590	19	39436440	39436590	ENSG00000104825	protein_coding	ENST00000572515	38899952	536563.000000	proximity ENSG00000104825:37899952-39899952
chr19:39436439-39436590	19	39436440	39436590	ENSG00000104835	protein_coding	ENST00000897494	38930758	505757.000000	proximity ENSG00000104835:37930758-39930758
chr19:39436439-39436590	19	39436440	39436590	ENSG00000105193	protein_coding	ENST00000912434	39435954	561.000000	proximity ENSG00000105193:38435954-40435954
chr19:39436439-39436590	19	39436440	39436590	ENSG00000105197	protein_coding	ENST00000607714	39480838	44323.000000	proximity ENSG00000105197:38480838-40480838
chr19:39436439-39436590	19	39436440	39436590	ENSG00000105198	protein_coding	ENST00000221797	39602524	166009.000000	proximity ENSG00000105198:38602524-40602524
chr19:39436439-39436590	19	39436440	39436590	ENSG00000105202	protein_coding	ENST00000916308	39846440	409925.000000	proximity ENSG00000105202:38846440-40846440
chr19:39436439-39436590	19	39436440	39436590	ENSG00000105204	protein_coding	ENST00000593685	39833634	397119.000000	proximity ENSG00000105204:38833634-40833634
chr19:39436439-39436590	19	39436440	39436590	ENSG00000105205	protein_coding	ENST00000221804	39738029	301514.000000	proximity ENSG00000105205:38738029-40738029
chr19:39436439-39436590	19	39436440	39436590	ENSG00000105219	protein_coding	ENST00000430325	40226689	790174.000000	proximity ENSG00000105219:39226689-41226689
chr19:39436439-39436590	19	39436440	39436590	ENSG00000105221	protein_coding	ENST00000948939	40271426	834911.000000	proximity ENSG00000105221:39271426-41271426
chr19:39436439-39436590	19	39436440	39436590	ENSG00000105223	protein_coding	ENST00000700630	40359250	922735.000000	proximity ENSG00000105223:39359250-41359250
chr19:39436439-39436590	19	39436440	39436590	ENSG00000105227	protein_coding	ENST00000291825	40413364	976849.000000	proximity ENSG00000105227:39413364-41413364
chr19:39436439-39436590	19	39436440	39436590	ENSG00000128000	protein_coding	ENST00000434248	40056231	619716.000000	proximity ENSG00000128000:39056231-41056231
chr19:39436439-39436590	19	39436440	39436590	ENSG00000128011	protein_coding	ENST00000923095	39320029	116486.000000	proximity ENSG00000128011:38320029-40320029
chr19:39436439-39436590	19	39436440	39436590	ENSG00000128016	protein_coding	ENST00000597629	39406847	29668.000000	proximity ENSG00000128016:38406847-40406847
chr19:39436439-39436590	19	39436440	39436590	ENSG00000128626	protein_coding	ENST00000407800	38930954	505561.000000	proximity ENSG00000128626:37930954-39930954
chr19:39436439-39436590	19	39436440	39436590	ENSG00000130402	protein_coding	ENST00000252699	38647649	788866.000000	proximity ENSG00000130402:37647649-39647649
chr19:39436439-39436590	19	39436440	39436590	ENSG00000130669	protein_coding	ENST00000599386	39125834	310681.000000	proximity ENSG00000130669:38125834-40125834
chr19:39436439-39436590	19	39436440	39436590	ENSG00000130755	protein_coding	ENST00000598034	39336006	100509.000000	proximity ENSG00000130755:38336006-40336006
chr19:39436439-39436590	19	39436440	39436590	ENSG00000130758	protein_coding	ENST00000253055	40191426	754911.000000	proximity ENSG00000130758:39191426-41191426
chr19:39436439-39436590	19	39436440	39436590	ENSG00000160392	protein_coding	ENST00000582783	40348527	912012.000000	proximity ENSG00000160392:39348527-41348527
chr19:39436439-39436590	19	39436440	39436590	ENSG00000160396	protein_coding	ENST00000291823	40390181	953666.000000	proximity ENSG00000160396:39390181-41390181
chr19:39436439-39436590	19	39436440	39436590	ENSG00000161243	protein_coding	ENST00000881776	39032290	404225.000000	proximity ENSG00000161243:38032290-40032290
chr19:39436439-39436590	19	39436440	39436590	ENSG00000171747	protein_coding	ENST00000307751	38812945	623570.000000	proximity ENSG00000171747:37812945-39812945
chr19:39436439-39436590	19	39436440	39436590	ENSG00000174521	protein_coding	ENST00000959521	40218388	781873.000000	proximity ENSG00000174521:39218388-41218388
chr19:39436439-39436590	19	39436440	39436590	ENSG00000176396	protein_coding	ENST00000390658	39540161	103646.000000	proximity ENSG00000176396:38540161-40540161
chr19:39436439-39436590	19	39436440	39436590	ENSG00000176401	protein_coding	ENST00000326282	39532852	96337.000000	proximity ENSG00000176401:38532852-40532852
chr19:39436439-39436590	19	39436440	39436590	ENSG00000178934	protein_coding	ENST00000314980	38789200	647315.000000	proximity ENSG00000178934:37789200-39789200
chr19:39436439-39436590	19	39436440	39436590	ENSG00000178982	protein_coding	ENST00000545173	38619193	817322.000000	proximity ENSG00000178982:37619193-39619193
chr19:39436439-39436590	19	39436440	39436590	ENSG00000179134	protein_coding	ENST00000610417	39342421	94094.000000	proximity ENSG00000179134:38342421-40342421
chr19:39436439-39436590	19	39436440	39436590	ENSG00000179751	protein_coding	ENST00000318438	39204263	232252.000000	proximity ENSG00000179751:38204263-40204263
chr19:39436439-39436590	19	39436440	39436590	ENSG00000182393	protein_coding	ENST00000333625	39296407	140108.000000	proximity ENSG00000182393:38296407-40296407
chr19:39436439-39436590	19	39436440	39436590	ENSG00000182472	protein_coding	ENST00000328867	38744474	692041.000000	proximity ENSG00000182472:37744474-39744474
chr19:39436439-39436590	19	39436440	39436590	ENSG00000183709	protein_coding	ENST00000331982	39268396	168119.000000	proximity ENSG00000183709:38268396-40268396
chr19:39436439-39436590	19	39436440	39436590	ENSG00000183760	protein_coding	ENST00000331256	39084368	352147.000000	proximity ENSG00000183760:38084368-40084368
chr19:39436439-39436590	19	39436440	39436590	ENSG00000186838	protein_coding	ENST00000335426	39515139	78624.000000	proximity ENSG00000186838:38515139-40515139
chr19:39436439-39436590	19	39436440	39436590	ENSG00000187187	protein_coding	ENST00000347077	39997060	560545.000000	proximity ENSG00000187187:38997060-40997060
chr19:39436439-39436590	19	39436440	39436590	ENSG00000187994	protein_coding	ENST00000591812	38878275	558240.000000	proximity ENSG00000187994:37878275-39878275
chr19:39436439-39436590	19	39436440	39436590	ENSG00000188505	protein_coding	ENST00000855675	39196964	239551.000000	proximity ENSG00000188505:38196964-40196964
chr19:39436439-39436590	19	39436440	39436590	ENSG00000196235	protein_coding	ENST00000599117	39441643	5128.000000	proximity ENSG00000196235:38441643-40441643
chr19:39436439-39436590	19	39436440	39436590	ENSG00000197019	protein_coding	ENST00000357949	40425992	989477.000000	proximity ENSG00000197019:39425992-41425992
chr19:39436439-39436590	19	39436440	39436590	ENSG00000197110	protein_coding	ENST00000613087	39245250	191265.000000	proximity ENSG00000197110:38245250-40245250
chr19:39436439-39436590	19	39436440	39436590	ENSG00000197782	protein_coding	ENST00000937711	40090903	654388.000000	proximity ENSG00000197782:39090903-41090903
chr19:39436439-39436590	19	39436440	39436590	ENSG00000205076	protein_coding	ENST00000599035	38773432	663083.000000	proximity ENSG00000205076:37773432-39773432
chr19:39436439-39436590	19	39436440	39436590	ENSG00000213921	protein_coding	ENST00000638280	39778854	342339.000000	proximity ENSG00000213921:38778854-40778854
chr19:39436439-39436590	19	39436440	39436590	ENSG00000249861	protein_coding	ENST00000392051	39655913	219398.000000	proximity ENSG00000249861:38655913-40655913
chr19:39436439-39436590	19	39436440	39436590	ENSG00000262484	protein_coding	ENST00000571838	38912186	524329.000000	proximity ENSG00000262484:37912186-39912186
chr19:39436439-39436590	19	39436440	39436590	ENSG00000268083	protein_coding	ENST00000594769	38840178	596337.000000	proximity ENSG00000268083:37840178-39840178
chr19:39436439-39436590	19	39436440	39436590	ENSG00000269190	protein_coding	ENST00000856598	38976489	460026.000000	proximity ENSG00000269190:37976489-39976489
chr19:39436439-39436590	19	39436440	39436590	ENSG00000269547	protein_coding	ENST00000599996	38949855	486660.000000	proximity ENSG00000269547:37949855-39949855
chr19:39436439-39436590	19	39436440	39436590	ENSG00000275395	protein_coding	ENST00000616721	39934626	498111.000000	proximity ENSG00000275395:38934626-40934626
chr19:39436439-39436590	19	39436440	39436590	ENSG00000291312	protein_coding	ENST00000706940	39831956	395441.000000	proximity ENSG00000291312:38831956-40831956
chr19:39438759-39438910	19	39438760	39438910	ENSG00000006659	protein_coding	ENST00000360675	39704481	265646.000000	proximity ENSG00000006659:38704481-40704481
chr19:39438759-39438910	19	39438760	39438910	ENSG00000006712	protein_coding	ENST00000221265	39391106	47729.000000	proximity ENSG00000006712:38391106-40391106
chr19:39438759-39438910	19	39438760	39438910	ENSG00000013275	protein_coding	ENST00000157812	39971165	532330.000000	proximity ENSG00000013275:38971165-40971165
chr19:39438759-39438910	19	39438760	39438910	ENSG00000063322	protein_coding	ENST00000315588	39391378	47457.000000	proximity ENSG00000063322:38391378-40391378
chr19:39438759-39438910	19	39438760	39438910	ENSG00000068903	protein_coding	ENST00000872145	38900501	538334.000000	proximity ENSG00000068903:37900501-39900501
chr19:39438759-39438910	19	39438760	39438910	ENSG00000090924	protein_coding	ENST00000425673	39412669	26166.000000	proximity ENSG00000090924:38412669-40412669
chr19:39438759-39438910	19	39438760	39438910	ENSG00000090932	protein_coding	ENST00000205143	39498968	60133.000000	proximity ENSG00000090932:38498968-40498968
chr19:39438759-39438910	19	39438760	39438910	ENSG00000104814	protein_coding	ENST00000929927	38618926	819909.000000	proximity ENSG00000104814:37618926-39618926
chr19:39438759-39438910	19	39438760	39438910	ENSG00000104823	protein_coding	ENST00000908554	38831874	606961.000000	proximity ENSG00000104823:37831874-39831874
chr19:39438759-39438910	19	39438760	39438910	ENSG00000104824	protein_coding	ENST00000647557	38849986	588849.000000	proximity ENSG00000104824:37849986-39849986
chr19:39438759-39438910	19	39438760	39438910	ENSG00000104825	protein_coding	ENST00000572515	38899952	538883.000000	proximity ENSG00000104825:37899952-39899952
chr19:39438759-39438910	19	39438760	39438910	ENSG00000104835	protein_coding	ENST00000897494	38930758	508077.000000	proximity ENSG00000104835:37930758-39930758
chr19:39438759-39438910	19	39438760	39438910	ENSG00000105193	protein_coding	ENST00000912434	39435954	2881.000000	proximity ENSG00000105193:38435954-40435954
chr19:39438759-39438910	19	39438760	39438910	ENSG00000105197	protein_coding	ENST00000607714	39480838	42003.000000	proximity ENSG00000105197:38480838-40480838
chr19:39438759-39438910	19	39438760	39438910	ENSG00000105198	protein_coding	ENST00000221797	39602524	163689.000000	proximity ENSG00000105198:38602524-40602524
chr19:39438759-39438910	19	39438760	39438910	ENSG00000105202	protein_coding	ENST00000916308	39846440	407605.000000	proximity ENSG00000105202:38846440-40846440
chr19:39438759-39438910	19	39438760	39438910	ENSG00000105204	protein_coding	ENST00000593685	39833634	394799.000000	proximity ENSG00000105204:38833634-40833634
chr19:39438759-39438910	19	39438760	39438910	ENSG00000105205	protein_coding	ENST00000221804	39738029	299194.000000	proximity ENSG00000105205:38738029-40738029
chr19:39438759-39438910	19	39438760	39438910	ENSG00000105219	protein_coding	ENST00000430325	40226689	787854.000000	proximity ENSG00000105219:39226689-41226689
chr19:39438759-39438910	19	39438760	39438910	ENSG00000105221	protein_coding	ENST00000948939	40271426	832591.000000	proximity ENSG00000105221:39271426-41271426
chr19:39438759-39438910	19	39438760	39438910	ENSG00000105223	protein_coding	ENST00000700630	40359250	920415.000000	proximity ENSG00000105223:39359250-41359250
chr19:39438759-39438910	19	39438760	39438910	ENSG00000105227	protein_coding	ENST00000291825	40413364	974529.000000	proximity ENSG00000105227:39413364-41413364
chr19:39438759-39438910	19	39438760	39438910	ENSG00000128000	protein_coding	ENST00000434248	40056231	617396.000000	proximity ENSG00000128000:39056231-41056231
chr19:39438759-39438910	19	39438760	39438910	ENSG00000128011	protein_coding	ENST00000923095	39320029	118806.000000	proximity ENSG00000128011:38320029-40320029
chr19:39438759-39438910	19	39438760	39438910	ENSG00000128016	protein_coding	ENST00000597629	39406847	31988.000000	proximity ENSG00000128016:38406847-40406847
chr19:39438759-39438910	19	39438760	39438910	ENSG00000128626	protein_coding	ENST00000407800	38930954	507881.000000	proximity ENSG00000128626:37930954-39930954
chr19:39438759-39438910	19	39438760	39438910	ENSG00000130402	protein_coding	ENST00000252699	38647649	791186.000000	proximity ENSG00000130402:37647649-39647649
chr19:39438759-39438910	19	39438760	39438910	ENSG00000130669	protein_coding	ENST00000599386	39125834	313001.000000	proximity ENSG00000130669:38125834-40125834
chr19:39438759-39438910	19	39438760	39438910	ENSG00000130755	protein_coding	ENST00000598034	39336006	102829.000000	proximity ENSG00000130755:38336006-40336006
chr19:39438759-39438910	19	39438760	39438910	ENSG00000130758	protein_coding	ENST00000253055	40191426	752591.000000	proximity ENSG00000130758:39191426-41191426
chr19:39438759-39438910	19	39438760	39438910	ENSG00000160392	protein_coding	ENST00000582783	40348527	909692.000000	proximity ENSG00000160392:39348527-41348527
chr19:39438759-39438910	19	39438760	39438910	ENSG00000160396	protein_coding	ENST00000291823	40390181	951346.000000	proximity ENSG00000160396:39390181-41390181
chr19:39438759-39438910	19	39438760	39438910	ENSG00000161243	protein_coding	ENST00000881776	39032290	406545.000000	proximity ENSG00000161243:38032290-40032290
chr19:39438759-39438910	19	39438760	39438910	ENSG00000171747	protein_coding	ENST00000307751	38812945	625890.000000	proximity ENSG00000171747:37812945-39812945
chr19:39438759-39438910	19	39438760	39438910	ENSG00000174521	protein_coding	ENST00000959521	40218388	779553.000000	proximity ENSG00000174521:39218388-41218388
chr19:39438759-39438910	19	39438760	39438910	ENSG00000176396	protein_coding	ENST00000390658	39540161	101326.000000	proximity ENSG00000176396:38540161-40540161
chr19:39438759-39438910	19	39438760	39438910	ENSG00000176401	protein_coding	ENST00000326282	39532852	94017.000000	proximity ENSG00000176401:38532852-40532852
chr19:39438759-39438910	19	39438760	39438910	ENSG00000178934	protein_coding	ENST00000314980	38789200	649635.000000	proximity ENSG00000178934:37789200-39789200
chr19:39438759-39438910	19	39438760	39438910	ENSG00000178982	protein_coding	ENST00000545173	38619193	819642.000000	proximity ENSG00000178982:37619193-39619193
chr19:39438759-39438910	19	39438760	39438910	ENSG00000179134	protein_coding	ENST00000610417	39342421	96414.000000	proximity ENSG00000179134:38342421-40342421
chr19:39438759-39438910	19	39438760	39438910	ENSG00000179751	protein_coding	ENST00000318438	39204263	234572.000000	proximity ENSG00000179751:38204263-40204263
chr19:39438759-39438910	19	39438760	39438910	ENSG00000182393	protein_coding	ENST00000333625	39296407	142428.000000	proximity ENSG00000182393:38296407-40296407
chr19:39438759-39438910	19	39438760	39438910	ENSG00000182472	protein_coding	ENST00000328867	38744474	694361.000000	proximity ENSG00000182472:37744474-39744474
chr19:39438759-39438910	19	39438760	39438910	ENSG00000183709	protein_coding	ENST00000331982	39268396	170439.000000	proximity ENSG00000183709:38268396-40268396
chr19:39438759-39438910	19	39438760	39438910	ENSG00000183760	protein_coding	ENST00000331256	39084368	354467.000000	proximity ENSG00000183760:38084368-40084368
chr19:39438759-39438910	19	39438760	39438910	ENSG00000186838	protein_coding	ENST00000335426	39515139	76304.000000	proximity ENSG00000186838:38515139-40515139
chr19:39438759-39438910	19	39438760	39438910	ENSG00000187187	protein_coding	ENST00000347077	39997060	558225.000000	proximity ENSG00000187187:38997060-40997060
chr19:39438759-39438910	19	39438760	39438910	ENSG00000187994	protein_coding	ENST00000591812	38878275	560560.000000	proximity ENSG00000187994:37878275-39878275
chr19:39438759-39438910	19	39438760	39438910	ENSG00000188505	protein_coding	ENST00000855675	39196964	241871.000000	proximity ENSG00000188505:38196964-40196964
chr19:39438759-39438910	19	39438760	39438910	ENSG00000196235	protein_coding	ENST00000599117	39441643	2808.000000	proximity ENSG00000196235:38441643-40441643
chr19:39438759-39438910	19	39438760	39438910	ENSG00000197019	protein_coding	ENST00000357949	40425992	987157.000000	proximity ENSG00000197019:39425992-41425992
chr19:39438759-39438910	19	39438760	39438910	ENSG00000197110	protein_coding	ENST00000613087	39245250	193585.000000	proximity ENSG00000197110:38245250-40245250
chr19:39438759-39438910	19	39438760	39438910	ENSG00000197782	protein_coding	ENST00000937711	40090903	652068.000000	proximity ENSG00000197782:39090903-41090903
chr19:39438759-39438910	19	39438760	39438910	ENSG00000205076	protein_coding	ENST00000599035	38773432	665403.000000	proximity ENSG00000205076:37773432-39773432
chr19:39438759-39438910	19	39438760	39438910	ENSG00000213921	protein_coding	ENST00000638280	39778854	340019.000000	proximity ENSG00000213921:38778854-40778854
chr19:39438759-39438910	19	39438760	39438910	ENSG00000249861	protein_coding	ENST00000392051	39655913	217078.000000	proximity ENSG00000249861:38655913-40655913
chr19:39438759-39438910	19	39438760	39438910	ENSG00000262484	protein_coding	ENST00000571838	38912186	526649.000000	proximity ENSG00000262484:37912186-39912186
chr19:39438759-39438910	19	39438760	39438910	ENSG00000268083	protein_coding	ENST00000594769	38840178	598657.000000	proximity ENSG00000268083:37840178-39840178
chr19:39438759-39438910	19	39438760	39438910	ENSG00000269190	protein_coding	ENST00000856598	38976489	462346.000000	proximity ENSG00000269190:37976489-39976489
chr19:39438759-39438910	19	39438760	39438910	ENSG00000269547	protein_coding	ENST00000599996	38949855	488980.000000	proximity ENSG00000269547:37949855-39949855
chr19:39438759-39438910	19	39438760	39438910	ENSG00000275395	protein_coding	ENST00000616721	39934626	495791.000000	proximity ENSG00000275395:38934626-40934626
chr19:39438759-39438910	19	39438760	39438910	ENSG00000291312	protein_coding	ENST00000706940	39831956	393121.000000	proximity ENSG00000291312:38831956-40831956
chr19:39440339-39440490	19	39440340	39440490	ENSG00000006659	protein_coding	ENST00000360675	39704481	264066.000000	proximity ENSG00000006659:38704481-40704481
chr19:39440339-39440490	19	39440340	39440490	ENSG00000006712	protein_coding	ENST00000221265	39391106	49309.000000	proximity ENSG00000006712:38391106-40391106
chr19:39440339-39440490	19	39440340	39440490	ENSG00000013275	protein_coding	ENST00000157812	39971165	530750.000000	proximity ENSG00000013275:38971165-40971165
chr19:39440339-39440490	19	39440340	39440490	ENSG00000063322	protein_coding	ENST00000315588	39391378	49037.000000	proximity ENSG00000063322:38391378-40391378
chr19:39440339-39440490	19	39440340	39440490	ENSG00000068903	protein_coding	ENST00000872145	38900501	539914.000000	proximity ENSG00000068903:37900501-39900501
chr19:39440339-39440490	19	39440340	39440490	ENSG00000090924	protein_coding	ENST00000425673	39412669	27746.000000	proximity ENSG00000090924:38412669-40412669
chr19:39440339-39440490	19	39440340	39440490	ENSG00000090932	protein_coding	ENST00000205143	39498968	58553.000000	proximity ENSG00000090932:38498968-40498968
chr19:39440339-39440490	19	39440340	39440490	ENSG00000104814	protein_coding	ENST00000929927	38618926	821489.000000	proximity ENSG00000104814:37618926-39618926
chr19:39440339-39440490	19	39440340	39440490	ENSG00000104823	protein_coding	ENST00000908554	38831874	608541.000000	proximity ENSG00000104823:37831874-39831874
chr19:39440339-39440490	19	39440340	39440490	ENSG00000104824	protein_coding	ENST00000647557	38849986	590429.000000	proximity ENSG00000104824:37849986-39849986
chr19:39440339-39440490	19	39440340	39440490	ENSG00000104825	protein_coding	ENST00000572515	38899952	540463.000000	proximity ENSG00000104825:37899952-39899952
chr19:39440339-39440490	19	39440340	39440490	ENSG00000104835	protein_coding	ENST00000897494	38930758	509657.000000	proximity ENSG00000104835:37930758-39930758
chr19:39440339-39440490	19	39440340	39440490	ENSG00000105193	protein_coding	ENST00000912434	39435954	4461.000000	proximity ENSG00000105193:38435954-40435954
chr19:39440339-39440490	19	39440340	39440490	ENSG00000105197	protein_coding	ENST00000607714	39480838	40423.000000	proximity ENSG00000105197:38480838-40480838
chr19:39440339-39440490	19	39440340	39440490	ENSG00000105198	protein_coding	ENST00000221797	39602524	162109.000000	proximity ENSG00000105198:38602524-40602524
chr19:39440339-39440490	19	39440340	39440490	ENSG00000105202	protein_coding	ENST00000916308	39846440	406025.000000	proximity ENSG00000105202:38846440-40846440
chr19:39440339-39440490	19	39440340	39440490	ENSG00000105204	protein_coding	ENST00000593685	39833634	393219.000000	proximity ENSG00000105204:38833634-40833634
chr19:39440339-39440490	19	39440340	39440490	ENSG00000105205	protein_coding	ENST00000221804	39738029	297614.000000	proximity ENSG00000105205:38738029-40738029
chr19:39440339-39440490	19	39440340	39440490	ENSG00000105219	protein_coding	ENST00000430325	40226689	786274.000000	proximity ENSG00000105219:39226689-41226689
chr19:39440339-39440490	19	39440340	39440490	ENSG00000105221	protein_coding	ENST00000948939	40271426	831011.000000	proximity ENSG00000105221:39271426-41271426
chr19:39440339-39440490	19	39440340	39440490	ENSG00000105223	protein_coding	ENST00000700630	40359250	918835.000000	proximity ENSG00000105223:39359250-41359250
chr19:39440339-39440490	19	39440340	39440490	ENSG00000105227	protein_coding	ENST00000291825	40413364	972949.000000	proximity ENSG00000105227:39413364-41413364
chr19:39440339-39440490	19	39440340	39440490	ENSG00000128000	protein_coding	ENST00000434248	40056231	615816.000000	proximity ENSG00000128000:39056231-41056231
chr19:39440339-39440490	19	39440340	39440490	ENSG00000128011	protein_coding	ENST00000923095	39320029	120386.000000	proximity ENSG00000128011:38320029-40320029
chr19:39440339-39440490	19	39440340	39440490	ENSG00000128016	protein_coding	ENST00000597629	39406847	33568.000000	proximity ENSG00000128016:38406847-40406847
chr19:39440339-39440490	19	39440340	39440490	ENSG00000128626	protein_coding	ENST00000407800	38930954	509461.000000	proximity ENSG00000128626:37930954-39930954
chr19:39440339-39440490	19	39440340	39440490	ENSG00000130402	protein_coding	ENST00000252699	38647649	792766.000000	proximity ENSG00000130402:37647649-39647649
chr19:39440339-39440490	19	39440340	39440490	ENSG00000130669	protein_coding	ENST00000599386	39125834	314581.000000	proximity ENSG00000130669:38125834-40125834
chr19:39440339-39440490	19	39440340	39440490	ENSG00000130755	protein_coding	ENST00000598034	39336006	104409.000000	proximity ENSG00000130755:38336006-40336006
chr19:39440339-39440490	19	39440340	39440490	ENSG00000130758	protein_coding	ENST00000253055	40191426	751011.000000	proximity ENSG00000130758:39191426-41191426
chr19:39440339-39440490	19	39440340	39440490	ENSG00000160392	protein_coding	ENST00000582783	40348527	908112.000000	proximity ENSG00000160392:39348527-41348527
chr19:39440339-39440490	19	39440340	39440490	ENSG00000160396	protein_coding	ENST00000291823	40390181	949766.000000	proximity ENSG00000160396:39390181-41390181
chr19:39440339-39440490	19	39440340	39440490	ENSG00000161243	protein_coding	ENST00000881776	39032290	408125.000000	proximity ENSG00000161243:38032290-40032290
chr19:39440339-39440490	19	39440340	39440490	ENSG00000171747	protein_coding	ENST00000307751	38812945	627470.000000	proximity ENSG00000171747:37812945-39812945
chr19:39440339-39440490	19	39440340	39440490	ENSG00000174521	protein_coding	ENST00000959521	40218388	777973.000000	proximity ENSG00000174521:39218388-41218388
chr19:39440339-39440490	19	39440340	39440490	ENSG00000176396	protein_coding	ENST00000390658	39540161	99746.000000	proximity ENSG00000176396:38540161-40540161
chr19:39440339-39440490	19	39440340	39440490	ENSG00000176401	protein_coding	ENST00000326282	39532852	92437.000000	proximity ENSG00000176401:38532852-40532852
chr19:39440339-39440490	19	39440340	39440490	ENSG00000178934	protein_coding	ENST00000314980	38789200	651215.000000	proximity ENSG00000178934:37789200-39789200
chr19:39440339-39440490	19	39440340	39440490	ENSG00000178982	protein_coding	ENST00000545173	38619193	821222.000000	proximity ENSG00000178982:37619193-39619193
chr19:39440339-39440490	19	39440340	39440490	ENSG00000179134	protein_coding	ENST00000610417	39342421	97994.000000	proximity ENSG00000179134:38342421-40342421
chr19:39440339-39440490	19	39440340	39440490	ENSG00000179751	protein_coding	ENST00000318438	39204263	236152.000000	proximity ENSG00000179751:38204263-40204263
chr19:39440339-39440490	19	39440340	39440490	ENSG00000182393	protein_coding	ENST00000333625	39296407	144008.000000	proximity ENSG00000182393:38296407-40296407
chr19:39440339-39440490	19	39440340	39440490	ENSG00000182472	protein_coding	ENST00000328867	38744474	695941.000000	proximity ENSG00000182472:37744474-39744474
chr19:39440339-39440490	19	39440340	39440490	ENSG00000183709	protein_coding	ENST00000331982	39268396	172019.000000	proximity ENSG00000183709:38268396-40268396
chr19:39440339-39440490	19	39440340	39440490	ENSG00000183760	protein_coding	ENST00000331256	39084368	356047.000000	proximity ENSG00000183760:38084368-40084368
chr19:39440339-39440490	19	39440340	39440490	ENSG00000186838	protein_coding	ENST00000335426	39515139	74724.000000	proximity ENSG00000186838:38515139-40515139
chr19:39440339-39440490	19	39440340	39440490	ENSG00000187187	protein_coding	ENST00000347077	39997060	556645.000000	proximity ENSG00000187187:38997060-40997060
chr19:39440339-39440490	19	39440340	39440490	ENSG00000187994	protein_coding	ENST00000591812	38878275	562140.000000	proximity ENSG00000187994:37878275-39878275
chr19:39440339-39440490	19	39440340	39440490	ENSG00000188505	protein_coding	ENST00000855675	39196964	243451.000000	proximity ENSG00000188505:38196964-40196964
chr19:39440339-39440490	19	39440340	39440490	ENSG00000196235	protein_coding	ENST00000599117	39441643	1228.000000	proximity ENSG00000196235:38441643-40441643
chr19:39440339-39440490	19	39440340	39440490	ENSG00000197019	protein_coding	ENST00000357949	40425992	985577.000000	proximity ENSG00000197019:39425992-41425992
chr19:39440339-39440490	19	39440340	39440490	ENSG00000197110	protein_coding	ENST00000613087	39245250	195165.000000	proximity ENSG00000197110:38245250-40245250
chr19:39440339-39440490	19	39440340	39440490	ENSG00000197782	protein_coding	ENST00000937711	40090903	650488.000000	proximity ENSG00000197782:39090903-41090903
chr19:39440339-39440490	19	39440340	39440490	ENSG00000205076	protein_coding	ENST00000599035	38773432	666983.000000	proximity ENSG00000205076:37773432-39773432
chr19:39440339-39440490	19	39440340	39440490	ENSG00000213921	protein_coding	ENST00000638280	39778854	338439.000000	proximity ENSG00000213921:38778854-40778854
chr19:39440339-39440490	19	39440340	39440490	ENSG00000249861	protein_coding	ENST00000392051	39655913	215498.000000	proximity ENSG00000249861:38655913-40655913
chr19:39440339-39440490	19	39440340	39440490	ENSG00000262484	protein_coding	ENST00000571838	38912186	528229.000000	proximity ENSG00000262484:37912186-39912186
chr19:39440339-39440490	19	39440340	39440490	ENSG00000268083	protein_coding	ENST00000594769	38840178	600237.000000	proximity ENSG00000268083:37840178-39840178
chr19:39440339-39440490	19	39440340	39440490	ENSG00000269190	protein_coding	ENST00000856598	38976489	463926.000000	proximity ENSG00000269190:37976489-39976489
chr19:39440339-39440490	19	39440340	39440490	ENSG00000269547	protein_coding	ENST00000599996	38949855	490560.000000	proximity ENSG00000269547:37949855-39949855
chr19:39440339-39440490	19	39440340	39440490	ENSG00000275395	protein_coding	ENST00000616721	39934626	494211.000000	proximity ENSG00000275395:38934626-40934626
chr19:39440339-39440490	19	39440340	39440490	ENSG00000291312	protein_coding	ENST00000706940	39831956	391541.000000	proximity ENSG00000291312:38831956-40831956
chr19:39440599-39440750	19	39440600	39440750	ENSG00000006659	protein_coding	ENST00000360675	39704481	263806.000000	proximity ENSG00000006659:38704481-40704481
chr19:39440599-39440750	19	39440600	39440750	ENSG00000006712	protein_coding	ENST00000221265	39391106	49569.000000	proximity ENSG00000006712:38391106-40391106
chr19:39440599-39440750	19	39440600	39440750	ENSG00000013275	protein_coding	ENST00000157812	39971165	530490.000000	proximity ENSG00000013275:38971165-40971165
chr19:39440599-39440750	19	39440600	39440750	ENSG00000063322	protein_coding	ENST00000315588	39391378	49297.000000	proximity ENSG00000063322:38391378-40391378
chr19:39440599-39440750	19	39440600	39440750	ENSG00000068903	protein_coding	ENST00000872145	38900501	540174.000000	proximity ENSG00000068903:37900501-39900501
chr19:39440599-39440750	19	39440600	39440750	ENSG00000090924	protein_coding	ENST00000425673	39412669	28006.000000	proximity ENSG00000090924:38412669-40412669
chr19:39440599-39440750	19	39440600	39440750	ENSG00000090932	protein_coding	ENST00000205143	39498968	58293.000000	proximity ENSG00000090932:38498968-40498968
chr19:39440599-39440750	19	39440600	39440750	ENSG00000104814	protein_coding	ENST00000929927	38618926	821749.000000	proximity ENSG00000104814:37618926-39618926
chr19:39440599-39440750	19	39440600	39440750	ENSG00000104823	protein_coding	ENST00000908554	38831874	608801.000000	proximity ENSG00000104823:37831874-39831874
chr19:39440599-39440750	19	39440600	39440750	ENSG00000104824	protein_coding	ENST00000647557	38849986	590689.000000	proximity ENSG00000104824:37849986-39849986
chr19:39440599-39440750	19	39440600	39440750	ENSG00000104825	protein_coding	ENST00000572515	38899952	540723.000000	proximity ENSG00000104825:37899952-39899952
chr19:39440599-39440750	19	39440600	39440750	ENSG00000104835	protein_coding	ENST00000897494	38930758	509917.000000	proximity ENSG00000104835:37930758-39930758
chr19:39440599-39440750	19	39440600	39440750	ENSG00000105193	protein_coding	ENST00000912434	39435954	4721.000000	proximity ENSG00000105193:38435954-40435954
chr19:39440599-39440750	19	39440600	39440750	ENSG00000105197	protein_coding	ENST00000607714	39480838	40163.000000	proximity ENSG00000105197:38480838-40480838
chr19:39440599-39440750	19	39440600	39440750	ENSG00000105198	protein_coding	ENST00000221797	39602524	161849.000000	proximity ENSG00000105198:38602524-40602524
chr19:39440599-39440750	19	39440600	39440750	ENSG00000105202	protein_coding	ENST00000916308	39846440	405765.000000	proximity ENSG00000105202:38846440-40846440
chr19:39440599-39440750	19	39440600	39440750	ENSG00000105204	protein_coding	ENST00000593685	39833634	392959.000000	proximity ENSG00000105204:38833634-40833634
chr19:39440599-39440750	19	39440600	39440750	ENSG00000105205	protein_coding	ENST00000221804	39738029	297354.000000	proximity ENSG00000105205:38738029-40738029
chr19:39440599-39440750	19	39440600	39440750	ENSG00000105219	protein_coding	ENST00000430325	40226689	786014.000000	proximity ENSG00000105219:39226689-41226689
chr19:39440599-39440750	19	39440600	39440750	ENSG00000105221	protein_coding	ENST00000948939	40271426	830751.000000	proximity ENSG00000105221:39271426-41271426
chr19:39440599-39440750	19	39440600	39440750	ENSG00000105223	protein_coding	ENST00000700630	40359250	918575.000000	proximity ENSG00000105223:39359250-41359250
chr19:39440599-39440750	19	39440600	39440750	ENSG00000105227	protein_coding	ENST00000291825	40413364	972689.000000	proximity ENSG00000105227:39413364-41413364
chr19:39440599-39440750	19	39440600	39440750	ENSG00000128000	protein_coding	ENST00000434248	40056231	615556.000000	proximity ENSG00000128000:39056231-41056231
chr19:39440599-39440750	19	39440600	39440750	ENSG00000128011	protein_coding	ENST00000923095	39320029	120646.000000	proximity ENSG00000128011:38320029-40320029
chr19:39440599-39440750	19	39440600	39440750	ENSG00000128016	protein_coding	ENST00000597629	39406847	33828.000000	proximity ENSG00000128016:38406847-40406847
chr19:39440599-39440750	19	39440600	39440750	ENSG00000128626	protein_coding	ENST00000407800	38930954	509721.000000	proximity ENSG00000128626:37930954-39930954
chr19:39440599-39440750	19	39440600	39440750	ENSG00000130402	protein_coding	ENST00000252699	38647649	793026.000000	proximity ENSG00000130402:37647649-39647649
chr19:39440599-39440750	19	39440600	39440750	ENSG00000130669	protein_coding	ENST00000599386	39125834	314841.000000	proximity ENSG00000130669:38125834-40125834
chr19:39440599-39440750	19	39440600	39440750	ENSG00000130755	protein_coding	ENST00000598034	39336006	104669.000000	proximity ENSG00000130755:38336006-40336006
chr19:39440599-39440750	19	39440600	39440750	ENSG00000130758	protein_coding	ENST00000253055	40191426	750751.000000	proximity ENSG00000130758:39191426-41191426
chr19:39440599-39440750	19	39440600	39440750	ENSG00000160392	protein_coding	ENST00000582783	40348527	907852.000000	proximity ENSG00000160392:39348527-41348527
chr19:39440599-39440750	19	39440600	39440750	ENSG00000160396	protein_coding	ENST00000291823	40390181	949506.000000	proximity ENSG00000160396:39390181-41390181
chr19:39440599-39440750	19	39440600	39440750	ENSG00000161243	protein_coding	ENST00000881776	39032290	408385.000000	proximity ENSG00000161243:38032290-40032290
chr19:39440599-39440750	19	39440600	39440750	ENSG00000171747	protein_coding	ENST00000307751	38812945	627730.000000	proximity ENSG00000171747:37812945-39812945
chr19:39440599-39440750	19	39440600	39440750	ENSG00000174521	protein_coding	ENST00000959521	40218388	777713.000000	proximity ENSG00000174521:39218388-41218388
chr19:39440599-39440750	19	39440600	39440750	ENSG00000176396	protein_coding	ENST00000390658	39540161	99486.000000	proximity ENSG00000176396:38540161-40540161
chr19:39440599-39440750	19	39440600	39440750	ENSG00000176401	protein_coding	ENST00000326282	39532852	92177.000000	proximity ENSG00000176401:38532852-40532852
chr19:39440599-39440750	19	39440600	39440750	ENSG00000178934	protein_coding	ENST00000314980	38789200	651475.000000	proximity ENSG00000178934:37789200-39789200
chr19:39440599-39440750	19	39440600	39440750	ENSG00000178982	protein_coding	ENST00000545173	38619193	821482.000000	proximity ENSG00000178982:37619193-39619193
chr19:39440599-39440750	19	39440600	39440750	ENSG00000179134	protein_coding	ENST00000610417	39342421	98254.000000	proximity ENSG00000179134:38342421-40342421
chr19:39440599-39440750	19	39440600	39440750	ENSG00000179751	protein_coding	ENST00000318438	39204263	236412.000000	proximity ENSG00000179751:38204263-40204263
chr19:39440599-39440750	19	39440600	39440750	ENSG00000182393	protein_coding	ENST00000333625	39296407	144268.000000	proximity ENSG00000182393:38296407-40296407
chr19:39440599-39440750	19	39440600	39440750	ENSG00000182472	protein_coding	ENST00000328867	38744474	696201.000000	proximity ENSG00000182472:37744474-39744474
chr19:39440599-39440750	19	39440600	39440750	ENSG00000183709	protein_coding	ENST00000331982	39268396	172279.000000	proximity ENSG00000183709:38268396-40268396
chr19:39440599-39440750	19	39440600	39440750	ENSG00000183760	protein_coding	ENST00000331256	39084368	356307.000000	proximity ENSG00000183760:38084368-40084368
chr19:39440599-39440750	19	39440600	39440750	ENSG00000186838	protein_coding	ENST00000335426	39515139	74464.000000	proximity ENSG00000186838:38515139-40515139
chr19:39440599-39440750	19	39440600	39440750	ENSG00000187187	protein_coding	ENST00000347077	39997060	556385.000000	proximity ENSG00000187187:38997060-40997060
chr19:39440599-39440750	19	39440600	39440750	ENSG00000187994	protein_coding	ENST00000591812	38878275	562400.000000	proximity ENSG00000187994:37878275-39878275
chr19:39440599-39440750	19	39440600	39440750	ENSG00000188505	protein_coding	ENST00000855675	39196964	243711.000000	proximity ENSG00000188505:38196964-40196964
chr19:39440599-39440750	19	39440600	39440750	ENSG00000196235	protein_coding	ENST00000599117	39441643	968.000000	proximity ENSG00000196235:38441643-40441643
chr19:39440599-39440750	19	39440600	39440750	ENSG00000197019	protein_coding	ENST00000357949	40425992	985317.000000	proximity ENSG00000197019:39425992-41425992
chr19:39440599-39440750	19	39440600	39440750	ENSG00000197110	protein_coding	ENST00000613087	39245250	195425.000000	proximity ENSG00000197110:38245250-40245250
chr19:39440599-39440750	19	39440600	39440750	ENSG00000197782	protein_coding	ENST00000937711	40090903	650228.000000	proximity ENSG00000197782:39090903-41090903
chr19:39440599-39440750	19	39440600	39440750	ENSG00000205076	protein_coding	ENST00000599035	38773432	667243.000000	proximity ENSG00000205076:37773432-39773432
chr19:39440599-39440750	19	39440600	39440750	ENSG00000213921	protein_coding	ENST00000638280	39778854	338179.000000	proximity ENSG00000213921:38778854-40778854
chr19:39440599-39440750	19	39440600	39440750	ENSG00000249861	protein_coding	ENST00000392051	39655913	215238.000000	proximity ENSG00000249861:38655913-40655913
chr19:39440599-39440750	19	39440600	39440750	ENSG00000262484	protein_coding	ENST00000571838	38912186	528489.000000	proximity ENSG00000262484:37912186-39912186
chr19:39440599-39440750	19	39440600	39440750	ENSG00000268083	protein_coding	ENST00000594769	38840178	600497.000000	proximity ENSG00000268083:37840178-39840178
chr19:39440599-39440750	19	39440600	39440750	ENSG00000269190	protein_coding	ENST00000856598	38976489	464186.000000	proximity ENSG00000269190:37976489-39976489
chr19:39440599-39440750	19	39440600	39440750	ENSG00000269547	protein_coding	ENST00000599996	38949855	490820.000000	proximity ENSG00000269547:37949855-39949855
chr19:39440599-39440750	19	39440600	39440750	ENSG00000275395	protein_coding	ENST00000616721	39934626	493951.000000	proximity ENSG00000275395:38934626-40934626
chr19:39440599-39440750	19	39440600	39440750	ENSG00000291312	protein_coding	ENST00000706940	39831956	391281.000000	proximity ENSG00000291312:38831956-40831956
chr19:39445124-39445275	19	39445125	39445275	ENSG00000006659	protein_coding	ENST00000360675	39704481	259281.000000	proximity ENSG00000006659:38704481-40704481
chr19:39445124-39445275	19	39445125	39445275	ENSG00000006712	protein_coding	ENST00000221265	39391106	54094.000000	proximity ENSG00000006712:38391106-40391106
chr19:39445124-39445275	19	39445125	39445275	ENSG00000013275	protein_coding	ENST00000157812	39971165	525965.000000	proximity ENSG00000013275:38971165-40971165
chr19:39445124-39445275	19	39445125	39445275	ENSG00000063322	protein_coding	ENST00000315588	39391378	53822.000000	proximity ENSG00000063322:38391378-40391378
chr19:39445124-39445275	19	39445125	39445275	ENSG00000068903	protein_coding	ENST00000872145	38900501	544699.000000	proximity ENSG00000068903:37900501-39900501
chr19:39445124-39445275	19	39445125	39445275	ENSG00000090924	protein_coding	ENST00000425673	39412669	32531.000000	proximity ENSG00000090924:38412669-40412669
chr19:39445124-39445275	19	39445125	39445275	ENSG00000090932	protein_coding	ENST00000205143	39498968	53768.000000	proximity ENSG00000090932:38498968-40498968
chr19:39445124-39445275	19	39445125	39445275	ENSG00000104814	protein_coding	ENST00000929927	38618926	826274.000000	proximity ENSG00000104814:37618926-39618926
chr19:39445124-39445275	19	39445125	39445275	ENSG00000104823	protein_coding	ENST00000908554	38831874	613326.000000	proximity ENSG00000104823:37831874-39831874
chr19:39445124-39445275	19	39445125	39445275	ENSG00000104824	protein_coding	ENST00000647557	38849986	595214.000000	proximity ENSG00000104824:37849986-39849986
chr19:39445124-39445275	19	39445125	39445275	ENSG00000104825	protein_coding	ENST00000572515	38899952	545248.000000	proximity ENSG00000104825:37899952-39899952
chr19:39445124-39445275	19	39445125	39445275	ENSG00000104835	protein_coding	ENST00000897494	38930758	514442.000000	proximity ENSG00000104835:37930758-39930758
chr19:39445124-39445275	19	39445125	39445275	ENSG00000105193	protein_coding	ENST00000912434	39435954	9246.000000	proximity ENSG00000105193:38435954-40435954
chr19:39445124-39445275	19	39445125	39445275	ENSG00000105197	protein_coding	ENST00000607714	39480838	35638.000000	proximity ENSG00000105197:38480838-40480838
chr19:39445124-39445275	19	39445125	39445275	ENSG00000105198	protein_coding	ENST00000221797	39602524	157324.000000	proximity ENSG00000105198:38602524-40602524
chr19:39445124-39445275	19	39445125	39445275	ENSG00000105202	protein_coding	ENST00000916308	39846440	401240.000000	proximity ENSG00000105202:38846440-40846440
chr19:39445124-39445275	19	39445125	39445275	ENSG00000105204	protein_coding	ENST00000593685	39833634	388434.000000	proximity ENSG00000105204:38833634-40833634
chr19:39445124-39445275	19	39445125	39445275	ENSG00000105205	protein_coding	ENST00000221804	39738029	292829.000000	proximity ENSG00000105205:38738029-40738029
chr19:39445124-39445275	19	39445125	39445275	ENSG00000105219	protein_coding	ENST00000430325	40226689	781489.000000	proximity ENSG00000105219:39226689-41226689
chr19:39445124-39445275	19	39445125	39445275	ENSG00000105221	protein_coding	ENST00000948939	40271426	826226.000000	proximity ENSG00000105221:39271426-41271426
chr19:39445124-39445275	19	39445125	39445275	ENSG00000105223	protein_coding	ENST00000700630	40359250	914050.000000	proximity ENSG00000105223:39359250-41359250
chr19:39445124-39445275	19	39445125	39445275	ENSG00000105227	protein_coding	ENST00000291825	40413364	968164.000000	proximity ENSG00000105227:39413364-41413364
chr19:39445124-39445275	19	39445125	39445275	ENSG00000128000	protein_coding	ENST00000434248	40056231	611031.000000	proximity ENSG00000128000:39056231-41056231
chr19:39445124-39445275	19	39445125	39445275	ENSG00000128011	protein_coding	ENST00000923095	39320029	125171.000000	proximity ENSG00000128011:38320029-40320029
chr19:39445124-39445275	19	39445125	39445275	ENSG00000128016	protein_coding	ENST00000597629	39406847	38353.000000	proximity ENSG00000128016:38406847-40406847
chr19:39445124-39445275	19	39445125	39445275	ENSG00000128626	protein_coding	ENST00000407800	38930954	514246.000000	proximity ENSG00000128626:37930954-39930954
chr19:39445124-39445275	19	39445125	39445275	ENSG00000130402	protein_coding	ENST00000252699	38647649	797551.000000	proximity ENSG00000130402:37647649-39647649
chr19:39445124-39445275	19	39445125	39445275	ENSG00000130669	protein_coding	ENST00000599386	39125834	319366.000000	proximity ENSG00000130669:38125834-40125834
chr19:39445124-39445275	19	39445125	39445275	ENSG00000130755	protein_coding	ENST00000598034	39336006	109194.000000	proximity ENSG00000130755:38336006-40336006
chr19:39445124-39445275	19	39445125	39445275	ENSG00000130758	protein_coding	ENST00000253055	40191426	746226.000000	proximity ENSG00000130758:39191426-41191426
chr19:39445124-39445275	19	39445125	39445275	ENSG00000160392	protein_coding	ENST00000582783	40348527	903327.000000	proximity ENSG00000160392:39348527-41348527
chr19:39445124-39445275	19	39445125	39445275	ENSG00000160396	protein_coding	ENST00000291823	40390181	944981.000000	proximity ENSG00000160396:39390181-41390181
chr19:39445124-39445275	19	39445125	39445275	ENSG00000161243	protein_coding	ENST00000881776	39032290	412910.000000	proximity ENSG00000161243:38032290-40032290
chr19:39445124-39445275	19	39445125	39445275	ENSG00000167565	protein_coding	ENST00000865355	40444312	999112.000000	proximity ENSG00000167565:39444312-41444312
chr19:39445124-39445275	19	39445125	39445275	ENSG00000171747	protein_coding	ENST00000307751	38812945	632255.000000	proximity ENSG00000171747:37812945-39812945
chr19:39445124-39445275	19	39445125	39445275	ENSG00000174521	protein_coding	ENST00000959521	40218388	773188.000000	proximity ENSG00000174521:39218388-41218388
chr19:39445124-39445275	19	39445125	39445275	ENSG00000176396	protein_coding	ENST00000390658	39540161	94961.000000	proximity ENSG00000176396:38540161-40540161
chr19:39445124-39445275	19	39445125	39445275	ENSG00000176401	protein_coding	ENST00000326282	39532852	87652.000000	proximity ENSG00000176401:38532852-40532852
chr19:39445124-39445275	19	39445125	39445275	ENSG00000178934	protein_coding	ENST00000314980	38789200	656000.000000	proximity ENSG00000178934:37789200-39789200
chr19:39445124-39445275	19	39445125	39445275	ENSG00000178982	protein_coding	ENST00000545173	38619193	826007.000000	proximity ENSG00000178982:37619193-39619193
chr19:39445124-39445275	19	39445125	39445275	ENSG00000179134	protein_coding	ENST00000610417	39342421	102779.000000	proximity ENSG00000179134:38342421-40342421
chr19:39445124-39445275	19	39445125	39445275	ENSG00000179751	protein_coding	ENST00000318438	39204263	240937.000000	proximity ENSG00000179751:38204263-40204263
chr19:39445124-39445275	19	39445125	39445275	ENSG00000182393	protein_coding	ENST00000333625	39296407	148793.000000	proximity ENSG00000182393:38296407-40296407
chr19:39445124-39445275	19	39445125	39445275	ENSG00000182472	protein_coding	ENST00000328867	38744474	700726.000000	proximity ENSG00000182472:37744474-39744474
chr19:39445124-39445275	19	39445125	39445275	ENSG00000183709	protein_coding	ENST00000331982	39268396	176804.000000	proximity ENSG00000183709:38268396-40268396
chr19:39445124-39445275	19	39445125	39445275	ENSG00000183760	protein_coding	ENST00000331256	39084368	360832.000000	proximity ENSG00000183760:38084368-40084368
chr19:39445124-39445275	19	39445125	39445275	ENSG00000186838	protein_coding	ENST00000335426	39515139	69939.000000	proximity ENSG00000186838:38515139-40515139
chr19:39445124-39445275	19	39445125	39445275	ENSG00000187187	protein_coding	ENST00000347077	39997060	551860.000000	proximity ENSG00000187187:38997060-40997060
chr19:39445124-39445275	19	39445125	39445275	ENSG00000187994	protein_coding	ENST00000591812	38878275	566925.000000	proximity ENSG00000187994:37878275-39878275
chr19:39445124-39445275	19	39445125	39445275	ENSG00000188505	protein_coding	ENST00000855675	39196964	248236.000000	proximity ENSG00000188505:38196964-40196964
chr19:39445124-39445275	19	39445125	39445275	ENSG00000196235	protein_coding	ENST00000599117	39441643	3557.000000	proximity ENSG00000196235:38441643-40441643
chr19:39445124-39445275	19	39445125	39445275	ENSG00000197019	protein_coding	ENST00000357949	40425992	980792.000000	proximity ENSG00000197019:39425992-41425992
chr19:39445124-39445275	19	39445125	39445275	ENSG00000197110	protein_coding	ENST00000613087	39245250	199950.000000	proximity ENSG00000197110:38245250-40245250
chr19:39445124-39445275	19	39445125	39445275	ENSG00000197782	protein_coding	ENST00000937711	40090903	645703.000000	proximity ENSG00000197782:39090903-41090903
chr19:39445124-39445275	19	39445125	39445275	ENSG00000205076	protein_coding	ENST00000599035	38773432	671768.000000	proximity ENSG00000205076:37773432-39773432
chr19:39445124-39445275	19	39445125	39445275	ENSG00000213921	protein_coding	ENST00000638280	39778854	333654.000000	proximity ENSG00000213921:38778854-40778854
chr19:39445124-39445275	19	39445125	39445275	ENSG00000249861	protein_coding	ENST00000392051	39655913	210713.000000	proximity ENSG00000249861:38655913-40655913
chr19:39445124-39445275	19	39445125	39445275	ENSG00000262484	protein_coding	ENST00000571838	38912186	533014.000000	proximity ENSG00000262484:37912186-39912186
chr19:39445124-39445275	19	39445125	39445275	ENSG00000268083	protein_coding	ENST00000594769	38840178	605022.000000	proximity ENSG00000268083:37840178-39840178
chr19:39445124-39445275	19	39445125	39445275	ENSG00000269190	protein_coding	ENST00000856598	38976489	468711.000000	proximity ENSG00000269190:37976489-39976489
chr19:39445124-39445275	19	39445125	39445275	ENSG00000269547	protein_coding	ENST00000599996	38949855	495345.000000	proximity ENSG00000269547:37949855-39949855
chr19:39445124-39445275	19	39445125	39445275	ENSG00000275395	protein_coding	ENST00000616721	39934626	489426.000000	proximity ENSG00000275395:38934626-40934626
chr19:39445124-39445275	19	39445125	39445275	ENSG00000291312	protein_coding	ENST00000706940	39831956	386756.000000	proximity ENSG00000291312:38831956-40831956
chr19:39445859-39446010	19	39445860	39446010	ENSG00000006659	protein_coding	ENST00000360675	39704481	258546.000000	proximity ENSG00000006659:38704481-40704481
chr19:39445859-39446010	19	39445860	39446010	ENSG00000006712	protein_coding	ENST00000221265	39391106	54829.000000	proximity ENSG00000006712:38391106-40391106
chr19:39445859-39446010	19	39445860	39446010	ENSG00000013275	protein_coding	ENST00000157812	39971165	525230.000000	proximity ENSG00000013275:38971165-40971165
chr19:39445859-39446010	19	39445860	39446010	ENSG00000063322	protein_coding	ENST00000315588	39391378	54557.000000	proximity ENSG00000063322:38391378-40391378
chr19:39445859-39446010	19	39445860	39446010	ENSG00000068903	protein_coding	ENST00000872145	38900501	545434.000000	proximity ENSG00000068903:37900501-39900501
chr19:39445859-39446010	19	39445860	39446010	ENSG00000090924	protein_coding	ENST00000425673	39412669	33266.000000	proximity ENSG00000090924:38412669-40412669
chr19:39445859-39446010	19	39445860	39446010	ENSG00000090932	protein_coding	ENST00000205143	39498968	53033.000000	proximity ENSG00000090932:38498968-40498968
chr19:39445859-39446010	19	39445860	39446010	ENSG00000104814	protein_coding	ENST00000929927	38618926	827009.000000	proximity ENSG00000104814:37618926-39618926
chr19:39445859-39446010	19	39445860	39446010	ENSG00000104823	protein_coding	ENST00000908554	38831874	614061.000000	proximity ENSG00000104823:37831874-39831874
chr19:39445859-39446010	19	39445860	39446010	ENSG00000104824	protein_coding	ENST00000647557	38849986	595949.000000	proximity ENSG00000104824:37849986-39849986
chr19:39445859-39446010	19	39445860	39446010	ENSG00000104825	protein_coding	ENST00000572515	38899952	545983.000000	proximity ENSG00000104825:37899952-39899952
chr19:39445859-39446010	19	39445860	39446010	ENSG00000104835	protein_coding	ENST00000897494	38930758	515177.000000	proximity ENSG00000104835:37930758-39930758
chr19:39445859-39446010	19	39445860	39446010	ENSG00000105193	protein_coding	ENST00000912434	39435954	9981.000000	proximity ENSG00000105193:38435954-40435954
chr19:39445859-39446010	19	39445860	39446010	ENSG00000105197	protein_coding	ENST00000607714	39480838	34903.000000	proximity ENSG00000105197:38480838-40480838
chr19:39445859-39446010	19	39445860	39446010	ENSG00000105198	protein_coding	ENST00000221797	39602524	156589.000000	proximity ENSG00000105198:38602524-40602524
chr19:39445859-39446010	19	39445860	39446010	ENSG00000105202	protein_coding	ENST00000916308	39846440	400505.000000	proximity ENSG00000105202:38846440-40846440
chr19:39445859-39446010	19	39445860	39446010	ENSG00000105204	protein_coding	ENST00000593685	39833634	387699.000000	proximity ENSG00000105204:38833634-40833634
chr19:39445859-39446010	19	39445860	39446010	ENSG00000105205	protein_coding	ENST00000221804	39738029	292094.000000	proximity ENSG00000105205:38738029-40738029
chr19:39445859-39446010	19	39445860	39446010	ENSG00000105219	protein_coding	ENST00000430325	40226689	780754.000000	proximity ENSG00000105219:39226689-41226689
chr19:39445859-39446010	19	39445860	39446010	ENSG00000105221	protein_coding	ENST00000948939	40271426	825491.000000	proximity ENSG00000105221:39271426-41271426
chr19:39445859-39446010	19	39445860	39446010	ENSG00000105223	protein_coding	ENST00000700630	40359250	913315.000000	proximity ENSG00000105223:39359250-41359250
chr19:39445859-39446010	19	39445860	39446010	ENSG00000105227	protein_coding	ENST00000291825	40413364	967429.000000	proximity ENSG00000105227:39413364-41413364
chr19:39445859-39446010	19	39445860	39446010	ENSG00000128000	protein_coding	ENST00000434248	40056231	610296.000000	proximity ENSG00000128000:39056231-41056231
chr19:39445859-39446010	19	39445860	39446010	ENSG00000128011	protein_coding	ENST00000923095	39320029	125906.000000	proximity ENSG00000128011:38320029-40320029
chr19:39445859-39446010	19	39445860	39446010	ENSG00000128016	protein_coding	ENST00000597629	39406847	39088.000000	proximity ENSG00000128016:38406847-40406847
chr19:39445859-39446010	19	39445860	39446010	ENSG00000128626	protein_coding	ENST00000407800	38930954	514981.000000	proximity ENSG00000128626:37930954-39930954
chr19:39445859-39446010	19	39445860	39446010	ENSG00000130402	protein_coding	ENST00000252699	38647649	798286.000000	proximity ENSG00000130402:37647649-39647649
chr19:39445859-39446010	19	39445860	39446010	ENSG00000130669	protein_coding	ENST00000599386	39125834	320101.000000	proximity ENSG00000130669:38125834-40125834
chr19:39445859-39446010	19	39445860	39446010	ENSG00000130755	protein_coding	ENST00000598034	39336006	109929.000000	proximity ENSG00000130755:38336006-40336006
chr19:39445859-39446010	19	39445860	39446010	ENSG00000130758	protein_coding	ENST00000253055	40191426	745491.000000	proximity ENSG00000130758:39191426-41191426
chr19:39445859-39446010	19	39445860	39446010	ENSG00000160392	protein_coding	ENST00000582783	40348527	902592.000000	proximity ENSG00000160392:39348527-41348527
chr19:39445859-39446010	19	39445860	39446010	ENSG00000160396	protein_coding	ENST00000291823	40390181	944246.000000	proximity ENSG00000160396:39390181-41390181
chr19:39445859-39446010	19	39445860	39446010	ENSG00000161243	protein_coding	ENST00000881776	39032290	413645.000000	proximity ENSG00000161243:38032290-40032290
chr19:39445859-39446010	19	39445860	39446010	ENSG00000167565	protein_coding	ENST00000865355	40444312	998377.000000	proximity ENSG00000167565:39444312-41444312
chr19:39445859-39446010	19	39445860	39446010	ENSG00000171747	protein_coding	ENST00000307751	38812945	632990.000000	proximity ENSG00000171747:37812945-39812945
chr19:39445859-39446010	19	39445860	39446010	ENSG00000174521	protein_coding	ENST00000959521	40218388	772453.000000	proximity ENSG00000174521:39218388-41218388
chr19:39445859-39446010	19	39445860	39446010	ENSG00000176396	protein_coding	ENST00000390658	39540161	94226.000000	proximity ENSG00000176396:38540161-40540161
chr19:39445859-39446010	19	39445860	39446010	ENSG00000176401	protein_coding	ENST00000326282	39532852	86917.000000	proximity ENSG00000176401:38532852-40532852
chr19:39445859-39446010	19	39445860	39446010	ENSG00000178934	protein_coding	ENST00000314980	38789200	656735.000000	proximity ENSG00000178934:37789200-39789200
chr19:39445859-39446010	19	39445860	39446010	ENSG00000178982	protein_coding	ENST00000545173	38619193	826742.000000	proximity ENSG00000178982:37619193-39619193
chr19:39445859-39446010	19	39445860	39446010	ENSG00000179134	protein_coding	ENST00000610417	39342421	103514.000000	proximity ENSG00000179134:38342421-40342421
chr19:39445859-39446010	19	39445860	39446010	ENSG00000179751	protein_coding	ENST00000318438	39204263	241672.000000	proximity ENSG00000179751:38204263-40204263
chr19:39445859-39446010	19	39445860	39446010	ENSG00000182393	protein_coding	ENST00000333625	39296407	149528.000000	proximity ENSG00000182393:38296407-40296407
chr19:39445859-39446010	19	39445860	39446010	ENSG00000182472	protein_coding	ENST00000328867	38744474	701461.000000	proximity ENSG00000182472:37744474-39744474
chr19:39445859-39446010	19	39445860	39446010	ENSG00000183709	protein_coding	ENST00000331982	39268396	177539.000000	proximity ENSG00000183709:38268396-40268396
chr19:39445859-39446010	19	39445860	39446010	ENSG00000183760	protein_coding	ENST00000331256	39084368	361567.000000	proximity ENSG00000183760:38084368-40084368
chr19:39445859-39446010	19	39445860	39446010	ENSG00000186838	protein_coding	ENST00000335426	39515139	69204.000000	proximity ENSG00000186838:38515139-40515139
chr19:39445859-39446010	19	39445860	39446010	ENSG00000187187	protein_coding	ENST00000347077	39997060	551125.000000	proximity ENSG00000187187:38997060-40997060
chr19:39445859-39446010	19	39445860	39446010	ENSG00000187994	protein_coding	ENST00000591812	38878275	567660.000000	proximity ENSG00000187994:37878275-39878275
chr19:39445859-39446010	19	39445860	39446010	ENSG00000188505	protein_coding	ENST00000855675	39196964	248971.000000	proximity ENSG00000188505:38196964-40196964
chr19:39445859-39446010	19	39445860	39446010	ENSG00000196235	protein_coding	ENST00000599117	39441643	4292.000000	proximity ENSG00000196235:38441643-40441643
chr19:39445859-39446010	19	39445860	39446010	ENSG00000197019	protein_coding	ENST00000357949	40425992	980057.000000	proximity ENSG00000197019:39425992-41425992
chr19:39445859-39446010	19	39445860	39446010	ENSG00000197110	protein_coding	ENST00000613087	39245250	200685.000000	proximity ENSG00000197110:38245250-40245250
chr19:39445859-39446010	19	39445860	39446010	ENSG00000197782	protein_coding	ENST00000937711	40090903	644968.000000	proximity ENSG00000197782:39090903-41090903
chr19:39445859-39446010	19	39445860	39446010	ENSG00000205076	protein_coding	ENST00000599035	38773432	672503.000000	proximity ENSG00000205076:37773432-39773432
chr19:39445859-39446010	19	39445860	39446010	ENSG00000213921	protein_coding	ENST00000638280	39778854	332919.000000	proximity ENSG00000213921:38778854-40778854
chr19:39445859-39446010	19	39445860	39446010	ENSG00000249861	protein_coding	ENST00000392051	39655913	209978.000000	proximity ENSG00000249861:38655913-40655913
chr19:39445859-39446010	19	39445860	39446010	ENSG00000262484	protein_coding	ENST00000571838	38912186	533749.000000	proximity ENSG00000262484:37912186-39912186
chr19:39445859-39446010	19	39445860	39446010	ENSG00000268083	protein_coding	ENST00000594769	38840178	605757.000000	proximity ENSG00000268083:37840178-39840178
chr19:39445859-39446010	19	39445860	39446010	ENSG00000269190	protein_coding	ENST00000856598	38976489	469446.000000	proximity ENSG00000269190:37976489-39976489
chr19:39445859-39446010	19	39445860	39446010	ENSG00000269547	protein_coding	ENST00000599996	38949855	496080.000000	proximity ENSG00000269547:37949855-39949855
chr19:39445859-39446010	19	39445860	39446010	ENSG00000275395	protein_coding	ENST00000616721	39934626	488691.000000	proximity ENSG00000275395:38934626-40934626
chr19:39445859-39446010	19	39445860	39446010	ENSG00000291312	protein_coding	ENST00000706940	39831956	386021.000000	proximity ENSG00000291312:38831956-40831956
chr19:39448359-39448510	19	39448360	39448510	ENSG00000006659	protein_coding	ENST00000360675	39704481	256046.000000	proximity ENSG00000006659:38704481-40704481
chr19:39448359-39448510	19	39448360	39448510	ENSG00000006712	protein_coding	ENST00000221265	39391106	57329.000000	proximity ENSG00000006712:38391106-40391106
chr19:39448359-39448510	19	39448360	39448510	ENSG00000013275	protein_coding	ENST00000157812	39971165	522730.000000	proximity ENSG00000013275:38971165-40971165
chr19:39448359-39448510	19	39448360	39448510	ENSG00000063322	protein_coding	ENST00000315588	39391378	57057.000000	proximity ENSG00000063322:38391378-40391378
chr19:39448359-39448510	19	39448360	39448510	ENSG00000068903	protein_coding	ENST00000872145	38900501	547934.000000	proximity ENSG00000068903:37900501-39900501
chr19:39448359-39448510	19	39448360	39448510	ENSG00000090924	protein_coding	ENST00000425673	39412669	35766.000000	proximity ENSG00000090924:38412669-40412669
chr19:39448359-39448510	19	39448360	39448510	ENSG00000090932	protein_coding	ENST00000205143	39498968	50533.000000	proximity ENSG00000090932:38498968-40498968
chr19:39448359-39448510	19	39448360	39448510	ENSG00000104814	protein_coding	ENST00000929927	38618926	829509.000000	proximity ENSG00000104814:37618926-39618926
chr19:39448359-39448510	19	39448360	39448510	ENSG00000104823	protein_coding	ENST00000908554	38831874	616561.000000	proximity ENSG00000104823:37831874-39831874
chr19:39448359-39448510	19	39448360	39448510	ENSG00000104824	protein_coding	ENST00000647557	38849986	598449.000000	proximity ENSG00000104824:37849986-39849986
chr19:39448359-39448510	19	39448360	39448510	ENSG00000104825	protein_coding	ENST00000572515	38899952	548483.000000	proximity ENSG00000104825:37899952-39899952
chr19:39448359-39448510	19	39448360	39448510	ENSG00000104835	protein_coding	ENST00000897494	38930758	517677.000000	proximity ENSG00000104835:37930758-39930758
chr19:39448359-39448510	19	39448360	39448510	ENSG00000105193	protein_coding	ENST00000912434	39435954	12481.000000	proximity ENSG00000105193:38435954-40435954
chr19:39448359-39448510	19	39448360	39448510	ENSG00000105197	protein_coding	ENST00000607714	39480838	32403.000000	proximity ENSG00000105197:38480838-40480838
chr19:39448359-39448510	19	39448360	39448510	ENSG00000105198	protein_coding	ENST00000221797	39602524	154089.000000	proximity ENSG00000105198:38602524-40602524
chr19:39448359-39448510	19	39448360	39448510	ENSG00000105202	protein_coding	ENST00000916308	39846440	398005.000000	proximity ENSG00000105202:38846440-40846440
chr19:39448359-39448510	19	39448360	39448510	ENSG00000105204	protein_coding	ENST00000593685	39833634	385199.000000	proximity ENSG00000105204:38833634-40833634
chr19:39448359-39448510	19	39448360	39448510	ENSG00000105205	protein_coding	ENST00000221804	39738029	289594.000000	proximity ENSG00000105205:38738029-40738029
chr19:39448359-39448510	19	39448360	39448510	ENSG00000105219	protein_coding	ENST00000430325	40226689	778254.000000	proximity ENSG00000105219:39226689-41226689
chr19:39448359-39448510	19	39448360	39448510	ENSG00000105221	protein_coding	ENST00000948939	40271426	822991.000000	proximity ENSG00000105221:39271426-41271426
chr19:39448359-39448510	19	39448360	39448510	ENSG00000105223	protein_coding	ENST00000700630	40359250	910815.000000	proximity ENSG00000105223:39359250-41359250
chr19:39448359-39448510	19	39448360	39448510	ENSG00000105227	protein_coding	ENST00000291825	40413364	964929.000000	proximity ENSG00000105227:39413364-41413364
chr19:39448359-39448510	19	39448360	39448510	ENSG00000128000	protein_coding	ENST00000434248	40056231	607796.000000	proximity ENSG00000128000:39056231-41056231
chr19:39448359-39448510	19	39448360	39448510	ENSG00000128011	protein_coding	ENST00000923095	39320029	128406.000000	proximity ENSG00000128011:38320029-40320029
chr19:39448359-39448510	19	39448360	39448510	ENSG00000128016	protein_coding	ENST00000597629	39406847	41588.000000	proximity ENSG00000128016:38406847-40406847
chr19:39448359-39448510	19	39448360	39448510	ENSG00000128626	protein_coding	ENST00000407800	38930954	517481.000000	proximity ENSG00000128626:37930954-39930954
chr19:39448359-39448510	19	39448360	39448510	ENSG00000130402	protein_coding	ENST00000252699	38647649	800786.000000	proximity ENSG00000130402:37647649-39647649
chr19:39448359-39448510	19	39448360	39448510	ENSG00000130669	protein_coding	ENST00000599386	39125834	322601.000000	proximity ENSG00000130669:38125834-40125834
chr19:39448359-39448510	19	39448360	39448510	ENSG00000130755	protein_coding	ENST00000598034	39336006	112429.000000	proximity ENSG00000130755:38336006-40336006
chr19:39448359-39448510	19	39448360	39448510	ENSG00000130758	protein_coding	ENST00000253055	40191426	742991.000000	proximity ENSG00000130758:39191426-41191426
chr19:39448359-39448510	19	39448360	39448510	ENSG00000160392	protein_coding	ENST00000582783	40348527	900092.000000	proximity ENSG00000160392:39348527-41348527
chr19:39448359-39448510	19	39448360	39448510	ENSG00000160396	protein_coding	ENST00000291823	40390181	941746.000000	proximity ENSG00000160396:39390181-41390181
chr19:39448359-39448510	19	39448360	39448510	ENSG00000161243	protein_coding	ENST00000881776	39032290	416145.000000	proximity ENSG00000161243:38032290-40032290
chr19:39448359-39448510	19	39448360	39448510	ENSG00000167565	protein_coding	ENST00000865355	40444312	995877.000000	proximity ENSG00000167565:39444312-41444312
chr19:39448359-39448510	19	39448360	39448510	ENSG00000171747	protein_coding	ENST00000307751	38812945	635490.000000	proximity ENSG00000171747:37812945-39812945
chr19:39448359-39448510	19	39448360	39448510	ENSG00000174521	protein_coding	ENST00000959521	40218388	769953.000000	proximity ENSG00000174521:39218388-41218388
chr19:39448359-39448510	19	39448360	39448510	ENSG00000176396	protein_coding	ENST00000390658	39540161	91726.000000	proximity ENSG00000176396:38540161-40540161
chr19:39448359-39448510	19	39448360	39448510	ENSG00000176401	protein_coding	ENST00000326282	39532852	84417.000000	proximity ENSG00000176401:38532852-40532852
chr19:39448359-39448510	19	39448360	39448510	ENSG00000178934	protein_coding	ENST00000314980	38789200	659235.000000	proximity ENSG00000178934:37789200-39789200
chr19:39448359-39448510	19	39448360	39448510	ENSG00000178982	protein_coding	ENST00000545173	38619193	829242.000000	proximity ENSG00000178982:37619193-39619193
chr19:39448359-39448510	19	39448360	39448510	ENSG00000179134	protein_coding	ENST00000610417	39342421	106014.000000	proximity ENSG00000179134:38342421-40342421
chr19:39448359-39448510	19	39448360	39448510	ENSG00000179751	protein_coding	ENST00000318438	39204263	244172.000000	proximity ENSG00000179751:38204263-40204263
chr19:39448359-39448510	19	39448360	39448510	ENSG00000182393	protein_coding	ENST00000333625	39296407	152028.000000	proximity ENSG00000182393:38296407-40296407
chr19:39448359-39448510	19	39448360	39448510	ENSG00000182472	protein_coding	ENST00000328867	38744474	703961.000000	proximity ENSG00000182472:37744474-39744474
chr19:39448359-39448510	19	39448360	39448510	ENSG00000183709	protein_coding	ENST00000331982	39268396	180039.000000	proximity ENSG00000183709:38268396-40268396
chr19:39448359-39448510	19	39448360	39448510	ENSG00000183760	protein_coding	ENST00000331256	39084368	364067.000000	proximity ENSG00000183760:38084368-40084368
chr19:39448359-39448510	19	39448360	39448510	ENSG00000186838	protein_coding	ENST00000335426	39515139	66704.000000	proximity ENSG00000186838:38515139-40515139
chr19:39448359-39448510	19	39448360	39448510	ENSG00000187187	protein_coding	ENST00000347077	39997060	548625.000000	proximity ENSG00000187187:38997060-40997060
chr19:39448359-39448510	19	39448360	39448510	ENSG00000187994	protein_coding	ENST00000591812	38878275	570160.000000	proximity ENSG00000187994:37878275-39878275
chr19:39448359-39448510	19	39448360	39448510	ENSG00000188505	protein_coding	ENST00000855675	39196964	251471.000000	proximity ENSG00000188505:38196964-40196964
chr19:39448359-39448510	19	39448360	39448510	ENSG00000196235	protein_coding	ENST00000599117	39441643	6792.000000	proximity ENSG00000196235:38441643-40441643
chr19:39448359-39448510	19	39448360	39448510	ENSG00000197019	protein_coding	ENST00000357949	40425992	977557.000000	proximity ENSG00000197019:39425992-41425992
chr19:39448359-39448510	19	39448360	39448510	ENSG00000197110	protein_coding	ENST00000613087	39245250	203185.000000	proximity ENSG00000197110:38245250-40245250
chr19:39448359-39448510	19	39448360	39448510	ENSG00000197782	protein_coding	ENST00000937711	40090903	642468.000000	proximity ENSG00000197782:39090903-41090903
chr19:39448359-39448510	19	39448360	39448510	ENSG00000205076	protein_coding	ENST00000599035	38773432	675003.000000	proximity ENSG00000205076:37773432-39773432
chr19:39448359-39448510	19	39448360	39448510	ENSG00000213921	protein_coding	ENST00000638280	39778854	330419.000000	proximity ENSG00000213921:38778854-40778854
chr19:39448359-39448510	19	39448360	39448510	ENSG00000249861	protein_coding	ENST00000392051	39655913	207478.000000	proximity ENSG00000249861:38655913-40655913
chr19:39448359-39448510	19	39448360	39448510	ENSG00000262484	protein_coding	ENST00000571838	38912186	536249.000000	proximity ENSG00000262484:37912186-39912186
chr19:39448359-39448510	19	39448360	39448510	ENSG00000268083	protein_coding	ENST00000594769	38840178	608257.000000	proximity ENSG00000268083:37840178-39840178
chr19:39448359-39448510	19	39448360	39448510	ENSG00000269190	protein_coding	ENST00000856598	38976489	471946.000000	proximity ENSG00000269190:37976489-39976489
chr19:39448359-39448510	19	39448360	39448510	ENSG00000269547	protein_coding	ENST00000599996	38949855	498580.000000	proximity ENSG00000269547:37949855-39949855
chr19:39448359-39448510	19	39448360	39448510	ENSG00000275395	protein_coding	ENST00000616721	39934626	486191.000000	proximity ENSG00000275395:38934626-40934626
chr19:39448359-39448510	19	39448360	39448510	ENSG00000291312	protein_coding	ENST00000706940	39831956	383521.000000	proximity ENSG00000291312:38831956-40831956
chr19:39448524-39448675	19	39448525	39448675	ENSG00000006659	protein_coding	ENST00000360675	39704481	255881.000000	proximity ENSG00000006659:38704481-40704481
chr19:39448524-39448675	19	39448525	39448675	ENSG00000006712	protein_coding	ENST00000221265	39391106	57494.000000	proximity ENSG00000006712:38391106-40391106
chr19:39448524-39448675	19	39448525	39448675	ENSG00000013275	protein_coding	ENST00000157812	39971165	522565.000000	proximity ENSG00000013275:38971165-40971165
chr19:39448524-39448675	19	39448525	39448675	ENSG00000063322	protein_coding	ENST00000315588	39391378	57222.000000	proximity ENSG00000063322:38391378-40391378
chr19:39448524-39448675	19	39448525	39448675	ENSG00000068903	protein_coding	ENST00000872145	38900501	548099.000000	proximity ENSG00000068903:37900501-39900501
chr19:39448524-39448675	19	39448525	39448675	ENSG00000090924	protein_coding	ENST00000425673	39412669	35931.000000	proximity ENSG00000090924:38412669-40412669
chr19:39448524-39448675	19	39448525	39448675	ENSG00000090932	protein_coding	ENST00000205143	39498968	50368.000000	proximity ENSG00000090932:38498968-40498968
chr19:39448524-39448675	19	39448525	39448675	ENSG00000104814	protein_coding	ENST00000929927	38618926	829674.000000	proximity ENSG00000104814:37618926-39618926
chr19:39448524-39448675	19	39448525	39448675	ENSG00000104823	protein_coding	ENST00000908554	38831874	616726.000000	proximity ENSG00000104823:37831874-39831874
chr19:39448524-39448675	19	39448525	39448675	ENSG00000104824	protein_coding	ENST00000647557	38849986	598614.000000	proximity ENSG00000104824:37849986-39849986
chr19:39448524-39448675	19	39448525	39448675	ENSG00000104825	protein_coding	ENST00000572515	38899952	548648.000000	proximity ENSG00000104825:37899952-39899952
chr19:39448524-39448675	19	39448525	39448675	ENSG00000104835	protein_coding	ENST00000897494	38930758	517842.000000	proximity ENSG00000104835:37930758-39930758
chr19:39448524-39448675	19	39448525	39448675	ENSG00000105193	protein_coding	ENST00000912434	39435954	12646.000000	proximity ENSG00000105193:38435954-40435954
chr19:39448524-39448675	19	39448525	39448675	ENSG00000105197	protein_coding	ENST00000607714	39480838	32238.000000	proximity ENSG00000105197:38480838-40480838
chr19:39448524-39448675	19	39448525	39448675	ENSG00000105198	protein_coding	ENST00000221797	39602524	153924.000000	proximity ENSG00000105198:38602524-40602524
chr19:39448524-39448675	19	39448525	39448675	ENSG00000105202	protein_coding	ENST00000916308	39846440	397840.000000	proximity ENSG00000105202:38846440-40846440
chr19:39448524-39448675	19	39448525	39448675	ENSG00000105204	protein_coding	ENST00000593685	39833634	385034.000000	proximity ENSG00000105204:38833634-40833634
chr19:39448524-39448675	19	39448525	39448675	ENSG00000105205	protein_coding	ENST00000221804	39738029	289429.000000	proximity ENSG00000105205:38738029-40738029
chr19:39448524-39448675	19	39448525	39448675	ENSG00000105219	protein_coding	ENST00000430325	40226689	778089.000000	proximity ENSG00000105219:39226689-41226689
chr19:39448524-39448675	19	39448525	39448675	ENSG00000105221	protein_coding	ENST00000948939	40271426	822826.000000	proximity ENSG00000105221:39271426-41271426
chr19:39448524-39448675	19	39448525	39448675	ENSG00000105223	protein_coding	ENST00000700630	40359250	910650.000000	proximity ENSG00000105223:39359250-41359250
chr19:39448524-39448675	19	39448525	39448675	ENSG00000105227	protein_coding	ENST00000291825	40413364	964764.000000	proximity ENSG00000105227:39413364-41413364
chr19:39448524-39448675	19	39448525	39448675	ENSG00000128000	protein_coding	ENST00000434248	40056231	607631.000000	proximity ENSG00000128000:39056231-41056231
chr19:39448524-39448675	19	39448525	39448675	ENSG00000128011	protein_coding	ENST00000923095	39320029	128571.000000	proximity ENSG00000128011:38320029-40320029
chr19:39448524-39448675	19	39448525	39448675	ENSG00000128016	protein_coding	ENST00000597629	39406847	41753.000000	proximity ENSG00000128016:38406847-40406847
chr19:39448524-39448675	19	39448525	39448675	ENSG00000128626	protein_coding	ENST00000407800	38930954	517646.000000	proximity ENSG00000128626:37930954-39930954
chr19:39448524-39448675	19	39448525	39448675	ENSG00000130402	protein_coding	ENST00000252699	38647649	800951.000000	proximity ENSG00000130402:37647649-39647649
chr19:39448524-39448675	19	39448525	39448675	ENSG00000130669	protein_coding	ENST00000599386	39125834	322766.000000	proximity ENSG00000130669:38125834-40125834
chr19:39448524-39448675	19	39448525	39448675	ENSG00000130755	protein_coding	ENST00000598034	39336006	112594.000000	proximity ENSG00000130755:38336006-40336006
chr19:39448524-39448675	19	39448525	39448675	ENSG00000130758	protein_coding	ENST00000253055	40191426	742826.000000	proximity ENSG00000130758:39191426-41191426
chr19:39448524-39448675	19	39448525	39448675	ENSG00000160392	protein_coding	ENST00000582783	40348527	899927.000000	proximity ENSG00000160392:39348527-41348527
chr19:39448524-39448675	19	39448525	39448675	ENSG00000160396	protein_coding	ENST00000291823	40390181	941581.000000	proximity ENSG00000160396:39390181-41390181
chr19:39448524-39448675	19	39448525	39448675	ENSG00000161243	protein_coding	ENST00000881776	39032290	416310.000000	proximity ENSG00000161243:38032290-40032290
chr19:39448524-39448675	19	39448525	39448675	ENSG00000167565	protein_coding	ENST00000865355	40444312	995712.000000	proximity ENSG00000167565:39444312-41444312
chr19:39448524-39448675	19	39448525	39448675	ENSG00000171747	protein_coding	ENST00000307751	38812945	635655.000000	proximity ENSG00000171747:37812945-39812945
chr19:39448524-39448675	19	39448525	39448675	ENSG00000174521	protein_coding	ENST00000959521	40218388	769788.000000	proximity ENSG00000174521:39218388-41218388
chr19:39448524-39448675	19	39448525	39448675	ENSG00000176396	protein_coding	ENST00000390658	39540161	91561.000000	proximity ENSG00000176396:38540161-40540161
chr19:39448524-39448675	19	39448525	39448675	ENSG00000176401	protein_coding	ENST00000326282	39532852	84252.000000	proximity ENSG00000176401:38532852-40532852
chr19:39448524-39448675	19	39448525	39448675	ENSG00000178934	protein_coding	ENST00000314980	38789200	659400.000000	proximity ENSG00000178934:37789200-39789200
chr19:39448524-39448675	19	39448525	39448675	ENSG00000178982	protein_coding	ENST00000545173	38619193	829407.000000	proximity ENSG00000178982:37619193-39619193
chr19:39448524-39448675	19	39448525	39448675	ENSG00000179134	protein_coding	ENST00000610417	39342421	106179.000000	proximity ENSG00000179134:38342421-40342421
chr19:39448524-39448675	19	39448525	39448675	ENSG00000179751	protein_coding	ENST00000318438	39204263	244337.000000	proximity ENSG00000179751:38204263-40204263
chr19:39448524-39448675	19	39448525	39448675	ENSG00000182393	protein_coding	ENST00000333625	39296407	152193.000000	proximity ENSG00000182393:38296407-40296407
chr19:39448524-39448675	19	39448525	39448675	ENSG00000182472	protein_coding	ENST00000328867	38744474	704126.000000	proximity ENSG00000182472:37744474-39744474
chr19:39448524-39448675	19	39448525	39448675	ENSG00000183709	protein_coding	ENST00000331982	39268396	180204.000000	proximity ENSG00000183709:38268396-40268396
chr19:39448524-39448675	19	39448525	39448675	ENSG00000183760	protein_coding	ENST00000331256	39084368	364232.000000	proximity ENSG00000183760:38084368-40084368
chr19:39448524-39448675	19	39448525	39448675	ENSG00000186838	protein_coding	ENST00000335426	39515139	66539.000000	proximity ENSG00000186838:38515139-40515139
chr19:39448524-39448675	19	39448525	39448675	ENSG00000187187	protein_coding	ENST00000347077	39997060	548460.000000	proximity ENSG00000187187:38997060-40997060
chr19:39448524-39448675	19	39448525	39448675	ENSG00000187994	protein_coding	ENST00000591812	38878275	570325.000000	proximity ENSG00000187994:37878275-39878275
chr19:39448524-39448675	19	39448525	39448675	ENSG00000188505	protein_coding	ENST00000855675	39196964	251636.000000	proximity ENSG00000188505:38196964-40196964
chr19:39448524-39448675	19	39448525	39448675	ENSG00000196235	protein_coding	ENST00000599117	39441643	6957.000000	proximity ENSG00000196235:38441643-40441643
chr19:39448524-39448675	19	39448525	39448675	ENSG00000197019	protein_coding	ENST00000357949	40425992	977392.000000	proximity ENSG00000197019:39425992-41425992
chr19:39448524-39448675	19	39448525	39448675	ENSG00000197110	protein_coding	ENST00000613087	39245250	203350.000000	proximity ENSG00000197110:38245250-40245250
chr19:39448524-39448675	19	39448525	39448675	ENSG00000197782	protein_coding	ENST00000937711	40090903	642303.000000	proximity ENSG00000197782:39090903-41090903
chr19:39448524-39448675	19	39448525	39448675	ENSG00000205076	protein_coding	ENST00000599035	38773432	675168.000000	proximity ENSG00000205076:37773432-39773432
chr19:39448524-39448675	19	39448525	39448675	ENSG00000213921	protein_coding	ENST00000638280	39778854	330254.000000	proximity ENSG00000213921:38778854-40778854
chr19:39448524-39448675	19	39448525	39448675	ENSG00000249861	protein_coding	ENST00000392051	39655913	207313.000000	proximity ENSG00000249861:38655913-40655913
chr19:39448524-39448675	19	39448525	39448675	ENSG00000262484	protein_coding	ENST00000571838	38912186	536414.000000	proximity ENSG00000262484:37912186-39912186
chr19:39448524-39448675	19	39448525	39448675	ENSG00000268083	protein_coding	ENST00000594769	38840178	608422.000000	proximity ENSG00000268083:37840178-39840178
chr19:39448524-39448675	19	39448525	39448675	ENSG00000269190	protein_coding	ENST00000856598	38976489	472111.000000	proximity ENSG00000269190:37976489-39976489
chr19:39448524-39448675	19	39448525	39448675	ENSG00000269547	protein_coding	ENST00000599996	38949855	498745.000000	proximity ENSG00000269547:37949855-39949855
chr19:39448524-39448675	19	39448525	39448675	ENSG00000275395	protein_coding	ENST00000616721	39934626	486026.000000	proximity ENSG00000275395:38934626-40934626
chr19:39448524-39448675	19	39448525	39448675	ENSG00000291312	protein_coding	ENST00000706940	39831956	383356.000000	proximity ENSG00000291312:38831956-40831956
chr19:3945906-3946057	19	3945907	3946057	ENSG00000006638	protein_coding	ENST00000882308	3604412	341570.000000	proximity ENSG00000006638:2604412-4604412
chr19:3945906-3946057	19	3945907	3946057	ENSG00000007264	protein_coding	ENST00000874393	3801799	144183.000000	proximity ENSG00000007264:2801799-4801799
chr19:3945906-3946057	19	3945907	3946057	ENSG00000008382	protein_coding	ENST00000599840	4343562	397580.000000	proximity ENSG00000008382:3343562-5343562
chr19:3945906-3946057	19	3945907	3946057	ENSG00000011132	protein_coding	ENST00000316757	3761692	184290.000000	proximity ENSG00000011132:2761692-4761692
chr19:3945906-3946057	19	3945907	3946057	ENSG00000060558	protein_coding	ENST00000262958	3136033	809949.000000	proximity ENSG00000060558:2136033-4136033
chr19:3945906-3946057	19	3945907	3946057	ENSG00000060566	protein_coding	ENST00000961096	4153640	207658.000000	proximity ENSG00000060566:3153640-5153640
chr19:3945906-3946057	19	3945907	3946057	ENSG00000064961	protein_coding	ENST00000888800	3572997	372985.000000	proximity ENSG00000064961:2572997-4572997
chr19:3945906-3946057	19	3945907	3946057	ENSG00000065717	protein_coding	ENST00000262953	3029280	916702.000000	proximity ENSG00000065717:2029280-4029280
chr19:3945906-3946057	19	3945907	3946057	ENSG00000074842	protein_coding	ENST00000262947	4670342	724360.000000	proximity ENSG00000074842:3670342-5670342
chr19:3945906-3946057	19	3945907	3946057	ENSG00000077009	protein_coding	ENST00000913543	3933071	12911.000000	proximity ENSG00000077009:2933071-4933071
chr19:3945906-3946057	19	3945907	3946057	ENSG00000077463	protein_coding	ENST00000337491	4182563	236581.000000	proximity ENSG00000077463:3182563-5182563
chr19:3945906-3946057	19	3945907	3946057	ENSG00000088256	protein_coding	ENST00000078429	3094362	851620.000000	proximity ENSG00000088256:2094362-4094362
chr19:3945906-3946057	19	3945907	3946057	ENSG00000089847	protein_coding	ENST00000600132	4183354	237372.000000	proximity ENSG00000089847:3183354-5183354
chr19:3945906-3946057	19	3945907	3946057	ENSG00000095932	protein_coding	ENST00000215531	3480525	465457.000000	proximity ENSG00000095932:2480525-4480525
chr19:3945906-3946057	19	3945907	3946057	ENSG00000104953	protein_coding	ENST00000958788	2977597	968385.000000	proximity ENSG00000104953:1977597-3977597
chr19:3945906-3946057	19	3945907	3946057	ENSG00000104964	protein_coding	ENST00000221561	3063107	882875.000000	proximity ENSG00000104964:2063107-4063107
chr19:3945906-3946057	19	3945907	3946057	ENSG00000105229	protein_coding	ENST00000262971	4007736	61754.000000	proximity ENSG00000105229:3007736-5007736
chr19:3945906-3946057	19	3945907	3946057	ENSG00000105246	protein_coding	ENST00000905122	4229314	283332.000000	proximity ENSG00000105246:3229314-5229314
chr19:3945906-3946057	19	3945907	3946057	ENSG00000105248	protein_coding	ENST00000262962	4247080	301098.000000	proximity ENSG00000105248:3247080-5247080
chr19:3945906-3946057	19	3945907	3946057	ENSG00000105251	protein_coding	ENST00000953160	4279069	333087.000000	proximity ENSG00000105251:3279069-5279069
chr19:3945906-3946057	19	3945907	3946057	ENSG00000105255	protein_coding	ENST00000911582	4304638	358656.000000	proximity ENSG00000105255:3304638-5304638
chr19:3945906-3946057	19	3945907	3946057	ENSG00000105278	protein_coding	ENST00000262961	3869038	76944.000000	proximity ENSG00000105278:2869038-4869038
chr19:3945906-3946057	19	3945907	3946057	ENSG00000105289	protein_coding	ENST00000872700	3725378	220604.000000	proximity ENSG00000105289:2725378-4725378
chr19:3945906-3946057	19	3945907	3946057	ENSG00000105298	protein_coding	ENST00000429344	3626790	319192.000000	proximity ENSG00000105298:2626790-4626790
chr19:3945906-3946057	19	3945907	3946057	ENSG00000105325	protein_coding	ENST00000928282	3506282	439700.000000	proximity ENSG00000105325:2506282-4506282
chr19:3945906-3946057	19	3945907	3946057	ENSG00000105355	protein_coding	ENST00000928989	4867019	921037.000000	proximity ENSG00000105355:3867019-5867019
chr19:3945906-3946057	19	3945907	3946057	ENSG00000125910	protein_coding	ENST00000246115	3178769	767213.000000	proximity ENSG00000125910:2178769-4178769
chr19:3945906-3946057	19	3945907	3946057	ENSG00000125912	protein_coding	ENST00000922665	3185943	760039.000000	proximity ENSG00000125912:2185943-4185943
chr19:3945906-3946057	19	3945907	3946057	ENSG00000126934	protein_coding	ENST00000897161	4124147	178165.000000	proximity ENSG00000126934:3124147-5124147
chr19:3945906-3946057	19	3945907	3946057	ENSG00000127666	protein_coding	ENST00000868535	4831712	885730.000000	proximity ENSG00000127666:3831712-5831712
chr19:3945906-3946057	19	3945907	3946057	ENSG00000129932	protein_coding	ENST00000951775	3500900	445082.000000	proximity ENSG00000129932:2500900-4500900
chr19:3945906-3946057	19	3945907	3946057	ENSG00000141905	protein_coding	ENST00000589123	3359160	586822.000000	proximity ENSG00000141905:2359160-4359160
chr19:3945906-3946057	19	3945907	3946057	ENSG00000141965	protein_coding	ENST00000269856	4791734	845752.000000	proximity ENSG00000141965:3791734-5791734
chr19:3945906-3946057	19	3945907	3946057	ENSG00000141985	protein_coding	ENST00000269886	4400547	454565.000000	proximity ENSG00000141985:3400547-5400547
chr19:3945906-3946057	19	3945907	3946057	ENSG00000142002	protein_coding	ENST00000593973	4716127	770145.000000	proximity ENSG00000142002:3716127-5716127
chr19:3945906-3946057	19	3945907	3946057	ENSG00000161082	protein_coding	ENST00000541430	3224704	721278.000000	proximity ENSG00000161082:2224704-4224704
chr19:3945906-3946057	19	3945907	3946057	ENSG00000161091	protein_coding	ENST00000951867	3557578	388404.000000	proximity ENSG00000161091:2557578-4557578
chr19:3945906-3946057	19	3945907	3946057	ENSG00000167654	protein_coding	ENST00000450849	3880685	65297.000000	proximity ENSG00000167654:2880685-4880685
chr19:3945906-3946057	19	3945907	3946057	ENSG00000167657	protein_coding	ENST00000545797	3971099	25117.000000	proximity ENSG00000167657:2971099-4971099
chr19:3945906-3946057	19	3945907	3946057	ENSG00000167658	protein_coding	ENST00000858190	3985463	39481.000000	proximity ENSG00000167658:2985463-4985463
chr19:3945906-3946057	19	3945907	3946057	ENSG00000167664	protein_coding	ENST00000301272	4302431	356449.000000	proximity ENSG00000167664:3302431-5302431
chr19:3945906-3946057	19	3945907	3946057	ENSG00000167670	protein_coding	ENST00000900275	4402617	456635.000000	proximity ENSG00000167670:3402617-5402617
chr19:3945906-3946057	19	3945907	3946057	ENSG00000167671	protein_coding	ENST00000950415	4457786	511804.000000	proximity ENSG00000167671:3457786-5457786
chr19:3945906-3946057	19	3945907	3946057	ENSG00000167674	protein_coding	ENST00000901364	4472265	526283.000000	proximity ENSG00000167674:3472265-5472265
chr19:3945906-3946057	19	3945907	3946057	ENSG00000167676	protein_coding	ENST00000966619	4520379	574397.000000	proximity ENSG00000167676:3520379-5520379
chr19:3945906-3946057	19	3945907	3946057	ENSG00000167680	protein_coding	ENST00000913565	4581784	635802.000000	proximity ENSG00000167680:3581784-5581784
chr19:3945906-3946057	19	3945907	3946057	ENSG00000171236	protein_coding	ENST00000306390	4540036	594054.000000	proximity ENSG00000171236:3540036-5540036
chr19:3945906-3946057	19	3945907	3946057	ENSG00000173976	protein_coding	ENST00000555633	3772228	173754.000000	proximity ENSG00000173976:2772228-4772228
chr19:3945906-3946057	19	3945907	3946057	ENSG00000178078	protein_coding	ENST00000970041	4338884	392902.000000	proximity ENSG00000178078:3338884-5338884
chr19:3945906-3946057	19	3945907	3946057	ENSG00000178951	protein_coding	ENST00000322357	4066899	120917.000000	proximity ENSG00000178951:3066899-5066899
chr19:3945906-3946057	19	3945907	3946057	ENSG00000179855	protein_coding	ENST00000644452	3585478	360504.000000	proximity ENSG00000179855:2585478-4585478
chr19:3945906-3946057	19	3945907	3946057	ENSG00000183397	protein_coding	ENST00000681976	3539171	406811.000000	proximity ENSG00000183397:2539171-4539171
chr19:3945906-3946057	19	3945907	3946057	ENSG00000183617	protein_coding	ENST00000884969	3762691	183291.000000	proximity ENSG00000183617:2762691-4762691
chr19:3945906-3946057	19	3945907	3946057	ENSG00000185361	protein_coding	ENST00000536716	4640017	694035.000000	proximity ENSG00000185361:3640017-5640017
chr19:3945906-3946057	19	3945907	3946057	ENSG00000186111	protein_coding	ENST00000876625	3700462	245520.000000	proximity ENSG00000186111:2700462-4700462
chr19:3945906-3946057	19	3945907	3946057	ENSG00000205784	protein_coding	ENST00000718248	4902899	956917.000000	proximity ENSG00000205784:3902899-5902899
chr19:3945906-3946057	19	3945907	3946057	ENSG00000214456	protein_coding	ENST00000905182	4535247	589265.000000	proximity ENSG00000214456:3535247-5535247
chr19:3945906-3946057	19	3945907	3946057	ENSG00000276043	protein_coding	ENST00000612630	4903080	957098.000000	proximity ENSG00000276043:3903080-5903080
chr19:3945906-3946057	19	3945907	3946057	ENSG00000284638	protein_coding	ENST00000641816	3483441	462541.000000	proximity ENSG00000284638:2483441-4483441
chr19:39470859-39471010	19	39470860	39471010	ENSG00000006659	protein_coding	ENST00000360675	39704481	233546.000000	proximity ENSG00000006659:38704481-40704481
chr19:39470859-39471010	19	39470860	39471010	ENSG00000006712	protein_coding	ENST00000221265	39391106	79829.000000	proximity ENSG00000006712:38391106-40391106
chr19:39470859-39471010	19	39470860	39471010	ENSG00000013275	protein_coding	ENST00000157812	39971165	500230.000000	proximity ENSG00000013275:38971165-40971165
chr19:39470859-39471010	19	39470860	39471010	ENSG00000063322	protein_coding	ENST00000315588	39391378	79557.000000	proximity ENSG00000063322:38391378-40391378
chr19:39470859-39471010	19	39470860	39471010	ENSG00000068903	protein_coding	ENST00000872145	38900501	570434.000000	proximity ENSG00000068903:37900501-39900501
chr19:39470859-39471010	19	39470860	39471010	ENSG00000090013	protein_coding	ENST00000643519	40465764	994829.000000	proximity ENSG00000090013:39465764-41465764
chr19:39470859-39471010	19	39470860	39471010	ENSG00000090924	protein_coding	ENST00000425673	39412669	58266.000000	proximity ENSG00000090924:38412669-40412669
chr19:39470859-39471010	19	39470860	39471010	ENSG00000090932	protein_coding	ENST00000205143	39498968	28033.000000	proximity ENSG00000090932:38498968-40498968
chr19:39470859-39471010	19	39470860	39471010	ENSG00000104814	protein_coding	ENST00000929927	38618926	852009.000000	proximity ENSG00000104814:37618926-39618926
chr19:39470859-39471010	19	39470860	39471010	ENSG00000104823	protein_coding	ENST00000908554	38831874	639061.000000	proximity ENSG00000104823:37831874-39831874
chr19:39470859-39471010	19	39470860	39471010	ENSG00000104824	protein_coding	ENST00000647557	38849986	620949.000000	proximity ENSG00000104824:37849986-39849986
chr19:39470859-39471010	19	39470860	39471010	ENSG00000104825	protein_coding	ENST00000572515	38899952	570983.000000	proximity ENSG00000104825:37899952-39899952
chr19:39470859-39471010	19	39470860	39471010	ENSG00000104835	protein_coding	ENST00000897494	38930758	540177.000000	proximity ENSG00000104835:37930758-39930758
chr19:39470859-39471010	19	39470860	39471010	ENSG00000105193	protein_coding	ENST00000912434	39435954	34981.000000	proximity ENSG00000105193:38435954-40435954
chr19:39470859-39471010	19	39470860	39471010	ENSG00000105197	protein_coding	ENST00000607714	39480838	9903.000000	proximity ENSG00000105197:38480838-40480838
chr19:39470859-39471010	19	39470860	39471010	ENSG00000105198	protein_coding	ENST00000221797	39602524	131589.000000	proximity ENSG00000105198:38602524-40602524
chr19:39470859-39471010	19	39470860	39471010	ENSG00000105202	protein_coding	ENST00000916308	39846440	375505.000000	proximity ENSG00000105202:38846440-40846440
chr19:39470859-39471010	19	39470860	39471010	ENSG00000105204	protein_coding	ENST00000593685	39833634	362699.000000	proximity ENSG00000105204:38833634-40833634
chr19:39470859-39471010	19	39470860	39471010	ENSG00000105205	protein_coding	ENST00000221804	39738029	267094.000000	proximity ENSG00000105205:38738029-40738029
chr19:39470859-39471010	19	39470860	39471010	ENSG00000105219	protein_coding	ENST00000430325	40226689	755754.000000	proximity ENSG00000105219:39226689-41226689
chr19:39470859-39471010	19	39470860	39471010	ENSG00000105221	protein_coding	ENST00000948939	40271426	800491.000000	proximity ENSG00000105221:39271426-41271426
chr19:39470859-39471010	19	39470860	39471010	ENSG00000105223	protein_coding	ENST00000700630	40359250	888315.000000	proximity ENSG00000105223:39359250-41359250
chr19:39470859-39471010	19	39470860	39471010	ENSG00000105227	protein_coding	ENST00000291825	40413364	942429.000000	proximity ENSG00000105227:39413364-41413364
chr19:39470859-39471010	19	39470860	39471010	ENSG00000128000	protein_coding	ENST00000434248	40056231	585296.000000	proximity ENSG00000128000:39056231-41056231
chr19:39470859-39471010	19	39470860	39471010	ENSG00000128011	protein_coding	ENST00000923095	39320029	150906.000000	proximity ENSG00000128011:38320029-40320029
chr19:39470859-39471010	19	39470860	39471010	ENSG00000128016	protein_coding	ENST00000597629	39406847	64088.000000	proximity ENSG00000128016:38406847-40406847
chr19:39470859-39471010	19	39470860	39471010	ENSG00000128626	protein_coding	ENST00000407800	38930954	539981.000000	proximity ENSG00000128626:37930954-39930954
chr19:39470859-39471010	19	39470860	39471010	ENSG00000130402	protein_coding	ENST00000252699	38647649	823286.000000	proximity ENSG00000130402:37647649-39647649
chr19:39470859-39471010	19	39470860	39471010	ENSG00000130669	protein_coding	ENST00000599386	39125834	345101.000000	proximity ENSG00000130669:38125834-40125834
chr19:39470859-39471010	19	39470860	39471010	ENSG00000130755	protein_coding	ENST00000598034	39336006	134929.000000	proximity ENSG00000130755:38336006-40336006
chr19:39470859-39471010	19	39470860	39471010	ENSG00000130758	protein_coding	ENST00000253055	40191426	720491.000000	proximity ENSG00000130758:39191426-41191426
chr19:39470859-39471010	19	39470860	39471010	ENSG00000160392	protein_coding	ENST00000582783	40348527	877592.000000	proximity ENSG00000160392:39348527-41348527
chr19:39470859-39471010	19	39470860	39471010	ENSG00000160396	protein_coding	ENST00000291823	40390181	919246.000000	proximity ENSG00000160396:39390181-41390181
chr19:39470859-39471010	19	39470860	39471010	ENSG00000160460	protein_coding	ENST00000598249	40467001	996066.000000	proximity ENSG00000160460:39467001-41467001
chr19:39470859-39471010	19	39470860	39471010	ENSG00000161243	protein_coding	ENST00000881776	39032290	438645.000000	proximity ENSG00000161243:38032290-40032290
chr19:39470859-39471010	19	39470860	39471010	ENSG00000167565	protein_coding	ENST00000865355	40444312	973377.000000	proximity ENSG00000167565:39444312-41444312
chr19:39470859-39471010	19	39470860	39471010	ENSG00000171747	protein_coding	ENST00000307751	38812945	657990.000000	proximity ENSG00000171747:37812945-39812945
chr19:39470859-39471010	19	39470860	39471010	ENSG00000174521	protein_coding	ENST00000959521	40218388	747453.000000	proximity ENSG00000174521:39218388-41218388
chr19:39470859-39471010	19	39470860	39471010	ENSG00000176396	protein_coding	ENST00000390658	39540161	69226.000000	proximity ENSG00000176396:38540161-40540161
chr19:39470859-39471010	19	39470860	39471010	ENSG00000176401	protein_coding	ENST00000326282	39532852	61917.000000	proximity ENSG00000176401:38532852-40532852
chr19:39470859-39471010	19	39470860	39471010	ENSG00000178934	protein_coding	ENST00000314980	38789200	681735.000000	proximity ENSG00000178934:37789200-39789200
chr19:39470859-39471010	19	39470860	39471010	ENSG00000178982	protein_coding	ENST00000545173	38619193	851742.000000	proximity ENSG00000178982:37619193-39619193
chr19:39470859-39471010	19	39470860	39471010	ENSG00000179134	protein_coding	ENST00000610417	39342421	128514.000000	proximity ENSG00000179134:38342421-40342421
chr19:39470859-39471010	19	39470860	39471010	ENSG00000179751	protein_coding	ENST00000318438	39204263	266672.000000	proximity ENSG00000179751:38204263-40204263
chr19:39470859-39471010	19	39470860	39471010	ENSG00000182393	protein_coding	ENST00000333625	39296407	174528.000000	proximity ENSG00000182393:38296407-40296407
chr19:39470859-39471010	19	39470860	39471010	ENSG00000182472	protein_coding	ENST00000328867	38744474	726461.000000	proximity ENSG00000182472:37744474-39744474
chr19:39470859-39471010	19	39470860	39471010	ENSG00000183709	protein_coding	ENST00000331982	39268396	202539.000000	proximity ENSG00000183709:38268396-40268396
chr19:39470859-39471010	19	39470860	39471010	ENSG00000183760	protein_coding	ENST00000331256	39084368	386567.000000	proximity ENSG00000183760:38084368-40084368
chr19:39470859-39471010	19	39470860	39471010	ENSG00000186838	protein_coding	ENST00000335426	39515139	44204.000000	proximity ENSG00000186838:38515139-40515139
chr19:39470859-39471010	19	39470860	39471010	ENSG00000187187	protein_coding	ENST00000347077	39997060	526125.000000	proximity ENSG00000187187:38997060-40997060
chr19:39470859-39471010	19	39470860	39471010	ENSG00000187994	protein_coding	ENST00000591812	38878275	592660.000000	proximity ENSG00000187994:37878275-39878275
chr19:39470859-39471010	19	39470860	39471010	ENSG00000188505	protein_coding	ENST00000855675	39196964	273971.000000	proximity ENSG00000188505:38196964-40196964
chr19:39470859-39471010	19	39470860	39471010	ENSG00000196235	protein_coding	ENST00000599117	39441643	29292.000000	proximity ENSG00000196235:38441643-40441643
chr19:39470859-39471010	19	39470860	39471010	ENSG00000197019	protein_coding	ENST00000357949	40425992	955057.000000	proximity ENSG00000197019:39425992-41425992
chr19:39470859-39471010	19	39470860	39471010	ENSG00000197110	protein_coding	ENST00000613087	39245250	225685.000000	proximity ENSG00000197110:38245250-40245250
chr19:39470859-39471010	19	39470860	39471010	ENSG00000197782	protein_coding	ENST00000937711	40090903	619968.000000	proximity ENSG00000197782:39090903-41090903
chr19:39470859-39471010	19	39470860	39471010	ENSG00000205076	protein_coding	ENST00000599035	38773432	697503.000000	proximity ENSG00000205076:37773432-39773432
chr19:39470859-39471010	19	39470860	39471010	ENSG00000213921	protein_coding	ENST00000638280	39778854	307919.000000	proximity ENSG00000213921:38778854-40778854
chr19:39470859-39471010	19	39470860	39471010	ENSG00000249861	protein_coding	ENST00000392051	39655913	184978.000000	proximity ENSG00000249861:38655913-40655913
chr19:39470859-39471010	19	39470860	39471010	ENSG00000262484	protein_coding	ENST00000571838	38912186	558749.000000	proximity ENSG00000262484:37912186-39912186
chr19:39470859-39471010	19	39470860	39471010	ENSG00000268083	protein_coding	ENST00000594769	38840178	630757.000000	proximity ENSG00000268083:37840178-39840178
chr19:39470859-39471010	19	39470860	39471010	ENSG00000269190	protein_coding	ENST00000856598	38976489	494446.000000	proximity ENSG00000269190:37976489-39976489
chr19:39470859-39471010	19	39470860	39471010	ENSG00000269547	protein_coding	ENST00000599996	38949855	521080.000000	proximity ENSG00000269547:37949855-39949855
chr19:39470859-39471010	19	39470860	39471010	ENSG00000275395	protein_coding	ENST00000616721	39934626	463691.000000	proximity ENSG00000275395:38934626-40934626
chr19:39470859-39471010	19	39470860	39471010	ENSG00000291312	protein_coding	ENST00000706940	39831956	361021.000000	proximity ENSG00000291312:38831956-40831956
chr19:39474239-39474390	19	39474240	39474390	ENSG00000006659	protein_coding	ENST00000360675	39704481	230166.000000	proximity ENSG00000006659:38704481-40704481
chr19:39474239-39474390	19	39474240	39474390	ENSG00000006712	protein_coding	ENST00000221265	39391106	83209.000000	proximity ENSG00000006712:38391106-40391106
chr19:39474239-39474390	19	39474240	39474390	ENSG00000013275	protein_coding	ENST00000157812	39971165	496850.000000	proximity ENSG00000013275:38971165-40971165
chr19:39474239-39474390	19	39474240	39474390	ENSG00000063322	protein_coding	ENST00000315588	39391378	82937.000000	proximity ENSG00000063322:38391378-40391378
chr19:39474239-39474390	19	39474240	39474390	ENSG00000068903	protein_coding	ENST00000872145	38900501	573814.000000	proximity ENSG00000068903:37900501-39900501
chr19:39474239-39474390	19	39474240	39474390	ENSG00000090013	protein_coding	ENST00000643519	40465764	991449.000000	proximity ENSG00000090013:39465764-41465764
chr19:39474239-39474390	19	39474240	39474390	ENSG00000090924	protein_coding	ENST00000425673	39412669	61646.000000	proximity ENSG00000090924:38412669-40412669
chr19:39474239-39474390	19	39474240	39474390	ENSG00000090932	protein_coding	ENST00000205143	39498968	24653.000000	proximity ENSG00000090932:38498968-40498968
chr19:39474239-39474390	19	39474240	39474390	ENSG00000104814	protein_coding	ENST00000929927	38618926	855389.000000	proximity ENSG00000104814:37618926-39618926
chr19:39474239-39474390	19	39474240	39474390	ENSG00000104823	protein_coding	ENST00000908554	38831874	642441.000000	proximity ENSG00000104823:37831874-39831874
chr19:39474239-39474390	19	39474240	39474390	ENSG00000104824	protein_coding	ENST00000647557	38849986	624329.000000	proximity ENSG00000104824:37849986-39849986
chr19:39474239-39474390	19	39474240	39474390	ENSG00000104825	protein_coding	ENST00000572515	38899952	574363.000000	proximity ENSG00000104825:37899952-39899952
chr19:39474239-39474390	19	39474240	39474390	ENSG00000104835	protein_coding	ENST00000897494	38930758	543557.000000	proximity ENSG00000104835:37930758-39930758
chr19:39474239-39474390	19	39474240	39474390	ENSG00000105193	protein_coding	ENST00000912434	39435954	38361.000000	proximity ENSG00000105193:38435954-40435954
chr19:39474239-39474390	19	39474240	39474390	ENSG00000105197	protein_coding	ENST00000607714	39480838	6523.000000	proximity ENSG00000105197:38480838-40480838
chr19:39474239-39474390	19	39474240	39474390	ENSG00000105198	protein_coding	ENST00000221797	39602524	128209.000000	proximity ENSG00000105198:38602524-40602524
chr19:39474239-39474390	19	39474240	39474390	ENSG00000105202	protein_coding	ENST00000916308	39846440	372125.000000	proximity ENSG00000105202:38846440-40846440
chr19:39474239-39474390	19	39474240	39474390	ENSG00000105204	protein_coding	ENST00000593685	39833634	359319.000000	proximity ENSG00000105204:38833634-40833634
chr19:39474239-39474390	19	39474240	39474390	ENSG00000105205	protein_coding	ENST00000221804	39738029	263714.000000	proximity ENSG00000105205:38738029-40738029
chr19:39474239-39474390	19	39474240	39474390	ENSG00000105219	protein_coding	ENST00000430325	40226689	752374.000000	proximity ENSG00000105219:39226689-41226689
chr19:39474239-39474390	19	39474240	39474390	ENSG00000105221	protein_coding	ENST00000948939	40271426	797111.000000	proximity ENSG00000105221:39271426-41271426
chr19:39474239-39474390	19	39474240	39474390	ENSG00000105223	protein_coding	ENST00000700630	40359250	884935.000000	proximity ENSG00000105223:39359250-41359250
chr19:39474239-39474390	19	39474240	39474390	ENSG00000105227	protein_coding	ENST00000291825	40413364	939049.000000	proximity ENSG00000105227:39413364-41413364
chr19:39474239-39474390	19	39474240	39474390	ENSG00000128000	protein_coding	ENST00000434248	40056231	581916.000000	proximity ENSG00000128000:39056231-41056231
chr19:39474239-39474390	19	39474240	39474390	ENSG00000128011	protein_coding	ENST00000923095	39320029	154286.000000	proximity ENSG00000128011:38320029-40320029
chr19:39474239-39474390	19	39474240	39474390	ENSG00000128016	protein_coding	ENST00000597629	39406847	67468.000000	proximity ENSG00000128016:38406847-40406847
chr19:39474239-39474390	19	39474240	39474390	ENSG00000128626	protein_coding	ENST00000407800	38930954	543361.000000	proximity ENSG00000128626:37930954-39930954
chr19:39474239-39474390	19	39474240	39474390	ENSG00000130402	protein_coding	ENST00000252699	38647649	826666.000000	proximity ENSG00000130402:37647649-39647649
chr19:39474239-39474390	19	39474240	39474390	ENSG00000130669	protein_coding	ENST00000599386	39125834	348481.000000	proximity ENSG00000130669:38125834-40125834
chr19:39474239-39474390	19	39474240	39474390	ENSG00000130755	protein_coding	ENST00000598034	39336006	138309.000000	proximity ENSG00000130755:38336006-40336006
chr19:39474239-39474390	19	39474240	39474390	ENSG00000130758	protein_coding	ENST00000253055	40191426	717111.000000	proximity ENSG00000130758:39191426-41191426
chr19:39474239-39474390	19	39474240	39474390	ENSG00000160392	protein_coding	ENST00000582783	40348527	874212.000000	proximity ENSG00000160392:39348527-41348527
chr19:39474239-39474390	19	39474240	39474390	ENSG00000160396	protein_coding	ENST00000291823	40390181	915866.000000	proximity ENSG00000160396:39390181-41390181
chr19:39474239-39474390	19	39474240	39474390	ENSG00000160460	protein_coding	ENST00000598249	40467001	992686.000000	proximity ENSG00000160460:39467001-41467001
chr19:39474239-39474390	19	39474240	39474390	ENSG00000161243	protein_coding	ENST00000881776	39032290	442025.000000	proximity ENSG00000161243:38032290-40032290
chr19:39474239-39474390	19	39474240	39474390	ENSG00000167565	protein_coding	ENST00000865355	40444312	969997.000000	proximity ENSG00000167565:39444312-41444312
chr19:39474239-39474390	19	39474240	39474390	ENSG00000171747	protein_coding	ENST00000307751	38812945	661370.000000	proximity ENSG00000171747:37812945-39812945
chr19:39474239-39474390	19	39474240	39474390	ENSG00000174521	protein_coding	ENST00000959521	40218388	744073.000000	proximity ENSG00000174521:39218388-41218388
chr19:39474239-39474390	19	39474240	39474390	ENSG00000176396	protein_coding	ENST00000390658	39540161	65846.000000	proximity ENSG00000176396:38540161-40540161
chr19:39474239-39474390	19	39474240	39474390	ENSG00000176401	protein_coding	ENST00000326282	39532852	58537.000000	proximity ENSG00000176401:38532852-40532852
chr19:39474239-39474390	19	39474240	39474390	ENSG00000178934	protein_coding	ENST00000314980	38789200	685115.000000	proximity ENSG00000178934:37789200-39789200
chr19:39474239-39474390	19	39474240	39474390	ENSG00000178982	protein_coding	ENST00000545173	38619193	855122.000000	proximity ENSG00000178982:37619193-39619193
chr19:39474239-39474390	19	39474240	39474390	ENSG00000179134	protein_coding	ENST00000610417	39342421	131894.000000	proximity ENSG00000179134:38342421-40342421
chr19:39474239-39474390	19	39474240	39474390	ENSG00000179751	protein_coding	ENST00000318438	39204263	270052.000000	proximity ENSG00000179751:38204263-40204263
chr19:39474239-39474390	19	39474240	39474390	ENSG00000182393	protein_coding	ENST00000333625	39296407	177908.000000	proximity ENSG00000182393:38296407-40296407
chr19:39474239-39474390	19	39474240	39474390	ENSG00000182472	protein_coding	ENST00000328867	38744474	729841.000000	proximity ENSG00000182472:37744474-39744474
chr19:39474239-39474390	19	39474240	39474390	ENSG00000183709	protein_coding	ENST00000331982	39268396	205919.000000	proximity ENSG00000183709:38268396-40268396
chr19:39474239-39474390	19	39474240	39474390	ENSG00000183760	protein_coding	ENST00000331256	39084368	389947.000000	proximity ENSG00000183760:38084368-40084368
chr19:39474239-39474390	19	39474240	39474390	ENSG00000186838	protein_coding	ENST00000335426	39515139	40824.000000	proximity ENSG00000186838:38515139-40515139
chr19:39474239-39474390	19	39474240	39474390	ENSG00000187187	protein_coding	ENST00000347077	39997060	522745.000000	proximity ENSG00000187187:38997060-40997060
chr19:39474239-39474390	19	39474240	39474390	ENSG00000187994	protein_coding	ENST00000591812	38878275	596040.000000	proximity ENSG00000187994:37878275-39878275
chr19:39474239-39474390	19	39474240	39474390	ENSG00000188505	protein_coding	ENST00000855675	39196964	277351.000000	proximity ENSG00000188505:38196964-40196964
chr19:39474239-39474390	19	39474240	39474390	ENSG00000196235	protein_coding	ENST00000599117	39441643	32672.000000	proximity ENSG00000196235:38441643-40441643
chr19:39474239-39474390	19	39474240	39474390	ENSG00000197019	protein_coding	ENST00000357949	40425992	951677.000000	proximity ENSG00000197019:39425992-41425992
chr19:39474239-39474390	19	39474240	39474390	ENSG00000197110	protein_coding	ENST00000613087	39245250	229065.000000	proximity ENSG00000197110:38245250-40245250
chr19:39474239-39474390	19	39474240	39474390	ENSG00000197782	protein_coding	ENST00000937711	40090903	616588.000000	proximity ENSG00000197782:39090903-41090903
chr19:39474239-39474390	19	39474240	39474390	ENSG00000205076	protein_coding	ENST00000599035	38773432	700883.000000	proximity ENSG00000205076:37773432-39773432
chr19:39474239-39474390	19	39474240	39474390	ENSG00000213921	protein_coding	ENST00000638280	39778854	304539.000000	proximity ENSG00000213921:38778854-40778854
chr19:39474239-39474390	19	39474240	39474390	ENSG00000249861	protein_coding	ENST00000392051	39655913	181598.000000	proximity ENSG00000249861:38655913-40655913
chr19:39474239-39474390	19	39474240	39474390	ENSG00000262484	protein_coding	ENST00000571838	38912186	562129.000000	proximity ENSG00000262484:37912186-39912186
chr19:39474239-39474390	19	39474240	39474390	ENSG00000268083	protein_coding	ENST00000594769	38840178	634137.000000	proximity ENSG00000268083:37840178-39840178
chr19:39474239-39474390	19	39474240	39474390	ENSG00000269190	protein_coding	ENST00000856598	38976489	497826.000000	proximity ENSG00000269190:37976489-39976489
chr19:39474239-39474390	19	39474240	39474390	ENSG00000269547	protein_coding	ENST00000599996	38949855	524460.000000	proximity ENSG00000269547:37949855-39949855
chr19:39474239-39474390	19	39474240	39474390	ENSG00000275395	protein_coding	ENST00000616721	39934626	460311.000000	proximity ENSG00000275395:38934626-40934626
chr19:39474239-39474390	19	39474240	39474390	ENSG00000291312	protein_coding	ENST00000706940	39831956	357641.000000	proximity ENSG00000291312:38831956-40831956
chr19:39474484-39474635	19	39474485	39474635	ENSG00000006659	protein_coding	ENST00000360675	39704481	229921.000000	proximity ENSG00000006659:38704481-40704481
chr19:39474484-39474635	19	39474485	39474635	ENSG00000006712	protein_coding	ENST00000221265	39391106	83454.000000	proximity ENSG00000006712:38391106-40391106
chr19:39474484-39474635	19	39474485	39474635	ENSG00000013275	protein_coding	ENST00000157812	39971165	496605.000000	proximity ENSG00000013275:38971165-40971165
chr19:39474484-39474635	19	39474485	39474635	ENSG00000063322	protein_coding	ENST00000315588	39391378	83182.000000	proximity ENSG00000063322:38391378-40391378
chr19:39474484-39474635	19	39474485	39474635	ENSG00000068903	protein_coding	ENST00000872145	38900501	574059.000000	proximity ENSG00000068903:37900501-39900501
chr19:39474484-39474635	19	39474485	39474635	ENSG00000090013	protein_coding	ENST00000643519	40465764	991204.000000	proximity ENSG00000090013:39465764-41465764
chr19:39474484-39474635	19	39474485	39474635	ENSG00000090924	protein_coding	ENST00000425673	39412669	61891.000000	proximity ENSG00000090924:38412669-40412669
chr19:39474484-39474635	19	39474485	39474635	ENSG00000090932	protein_coding	ENST00000205143	39498968	24408.000000	proximity ENSG00000090932:38498968-40498968
chr19:39474484-39474635	19	39474485	39474635	ENSG00000104814	protein_coding	ENST00000929927	38618926	855634.000000	proximity ENSG00000104814:37618926-39618926
chr19:39474484-39474635	19	39474485	39474635	ENSG00000104823	protein_coding	ENST00000908554	38831874	642686.000000	proximity ENSG00000104823:37831874-39831874
chr19:39474484-39474635	19	39474485	39474635	ENSG00000104824	protein_coding	ENST00000647557	38849986	624574.000000	proximity ENSG00000104824:37849986-39849986
chr19:39474484-39474635	19	39474485	39474635	ENSG00000104825	protein_coding	ENST00000572515	38899952	574608.000000	proximity ENSG00000104825:37899952-39899952
chr19:39474484-39474635	19	39474485	39474635	ENSG00000104835	protein_coding	ENST00000897494	38930758	543802.000000	proximity ENSG00000104835:37930758-39930758
chr19:39474484-39474635	19	39474485	39474635	ENSG00000105193	protein_coding	ENST00000912434	39435954	38606.000000	proximity ENSG00000105193:38435954-40435954
chr19:39474484-39474635	19	39474485	39474635	ENSG00000105197	protein_coding	ENST00000607714	39480838	6278.000000	proximity ENSG00000105197:38480838-40480838
chr19:39474484-39474635	19	39474485	39474635	ENSG00000105198	protein_coding	ENST00000221797	39602524	127964.000000	proximity ENSG00000105198:38602524-40602524
chr19:39474484-39474635	19	39474485	39474635	ENSG00000105202	protein_coding	ENST00000916308	39846440	371880.000000	proximity ENSG00000105202:38846440-40846440
chr19:39474484-39474635	19	39474485	39474635	ENSG00000105204	protein_coding	ENST00000593685	39833634	359074.000000	proximity ENSG00000105204:38833634-40833634
chr19:39474484-39474635	19	39474485	39474635	ENSG00000105205	protein_coding	ENST00000221804	39738029	263469.000000	proximity ENSG00000105205:38738029-40738029
chr19:39474484-39474635	19	39474485	39474635	ENSG00000105219	protein_coding	ENST00000430325	40226689	752129.000000	proximity ENSG00000105219:39226689-41226689
chr19:39474484-39474635	19	39474485	39474635	ENSG00000105221	protein_coding	ENST00000948939	40271426	796866.000000	proximity ENSG00000105221:39271426-41271426
chr19:39474484-39474635	19	39474485	39474635	ENSG00000105223	protein_coding	ENST00000700630	40359250	884690.000000	proximity ENSG00000105223:39359250-41359250
chr19:39474484-39474635	19	39474485	39474635	ENSG00000105227	protein_coding	ENST00000291825	40413364	938804.000000	proximity ENSG00000105227:39413364-41413364
chr19:39474484-39474635	19	39474485	39474635	ENSG00000128000	protein_coding	ENST00000434248	40056231	581671.000000	proximity ENSG00000128000:39056231-41056231
chr19:39474484-39474635	19	39474485	39474635	ENSG00000128011	protein_coding	ENST00000923095	39320029	154531.000000	proximity ENSG00000128011:38320029-40320029
chr19:39474484-39474635	19	39474485	39474635	ENSG00000128016	protein_coding	ENST00000597629	39406847	67713.000000	proximity ENSG00000128016:38406847-40406847
chr19:39474484-39474635	19	39474485	39474635	ENSG00000128626	protein_coding	ENST00000407800	38930954	543606.000000	proximity ENSG00000128626:37930954-39930954
chr19:39474484-39474635	19	39474485	39474635	ENSG00000130402	protein_coding	ENST00000252699	38647649	826911.000000	proximity ENSG00000130402:37647649-39647649
chr19:39474484-39474635	19	39474485	39474635	ENSG00000130669	protein_coding	ENST00000599386	39125834	348726.000000	proximity ENSG00000130669:38125834-40125834
chr19:39474484-39474635	19	39474485	39474635	ENSG00000130755	protein_coding	ENST00000598034	39336006	138554.000000	proximity ENSG00000130755:38336006-40336006
chr19:39474484-39474635	19	39474485	39474635	ENSG00000130758	protein_coding	ENST00000253055	40191426	716866.000000	proximity ENSG00000130758:39191426-41191426
chr19:39474484-39474635	19	39474485	39474635	ENSG00000160392	protein_coding	ENST00000582783	40348527	873967.000000	proximity ENSG00000160392:39348527-41348527
chr19:39474484-39474635	19	39474485	39474635	ENSG00000160396	protein_coding	ENST00000291823	40390181	915621.000000	proximity ENSG00000160396:39390181-41390181
chr19:39474484-39474635	19	39474485	39474635	ENSG00000160460	protein_coding	ENST00000598249	40467001	992441.000000	proximity ENSG00000160460:39467001-41467001
chr19:39474484-39474635	19	39474485	39474635	ENSG00000161243	protein_coding	ENST00000881776	39032290	442270.000000	proximity ENSG00000161243:38032290-40032290
chr19:39474484-39474635	19	39474485	39474635	ENSG00000167565	protein_coding	ENST00000865355	40444312	969752.000000	proximity ENSG00000167565:39444312-41444312
chr19:39474484-39474635	19	39474485	39474635	ENSG00000171747	protein_coding	ENST00000307751	38812945	661615.000000	proximity ENSG00000171747:37812945-39812945
chr19:39474484-39474635	19	39474485	39474635	ENSG00000174521	protein_coding	ENST00000959521	40218388	743828.000000	proximity ENSG00000174521:39218388-41218388
chr19:39474484-39474635	19	39474485	39474635	ENSG00000176396	protein_coding	ENST00000390658	39540161	65601.000000	proximity ENSG00000176396:38540161-40540161
chr19:39474484-39474635	19	39474485	39474635	ENSG00000176401	protein_coding	ENST00000326282	39532852	58292.000000	proximity ENSG00000176401:38532852-40532852
chr19:39474484-39474635	19	39474485	39474635	ENSG00000178934	protein_coding	ENST00000314980	38789200	685360.000000	proximity ENSG00000178934:37789200-39789200
chr19:39474484-39474635	19	39474485	39474635	ENSG00000178982	protein_coding	ENST00000545173	38619193	855367.000000	proximity ENSG00000178982:37619193-39619193
chr19:39474484-39474635	19	39474485	39474635	ENSG00000179134	protein_coding	ENST00000610417	39342421	132139.000000	proximity ENSG00000179134:38342421-40342421
chr19:39474484-39474635	19	39474485	39474635	ENSG00000179751	protein_coding	ENST00000318438	39204263	270297.000000	proximity ENSG00000179751:38204263-40204263
chr19:39474484-39474635	19	39474485	39474635	ENSG00000182393	protein_coding	ENST00000333625	39296407	178153.000000	proximity ENSG00000182393:38296407-40296407
chr19:39474484-39474635	19	39474485	39474635	ENSG00000182472	protein_coding	ENST00000328867	38744474	730086.000000	proximity ENSG00000182472:37744474-39744474
chr19:39474484-39474635	19	39474485	39474635	ENSG00000183709	protein_coding	ENST00000331982	39268396	206164.000000	proximity ENSG00000183709:38268396-40268396
chr19:39474484-39474635	19	39474485	39474635	ENSG00000183760	protein_coding	ENST00000331256	39084368	390192.000000	proximity ENSG00000183760:38084368-40084368
chr19:39474484-39474635	19	39474485	39474635	ENSG00000186838	protein_coding	ENST00000335426	39515139	40579.000000	proximity ENSG00000186838:38515139-40515139
chr19:39474484-39474635	19	39474485	39474635	ENSG00000187187	protein_coding	ENST00000347077	39997060	522500.000000	proximity ENSG00000187187:38997060-40997060
chr19:39474484-39474635	19	39474485	39474635	ENSG00000187994	protein_coding	ENST00000591812	38878275	596285.000000	proximity ENSG00000187994:37878275-39878275
chr19:39474484-39474635	19	39474485	39474635	ENSG00000188505	protein_coding	ENST00000855675	39196964	277596.000000	proximity ENSG00000188505:38196964-40196964
chr19:39474484-39474635	19	39474485	39474635	ENSG00000196235	protein_coding	ENST00000599117	39441643	32917.000000	proximity ENSG00000196235:38441643-40441643
chr19:39474484-39474635	19	39474485	39474635	ENSG00000197019	protein_coding	ENST00000357949	40425992	951432.000000	proximity ENSG00000197019:39425992-41425992
chr19:39474484-39474635	19	39474485	39474635	ENSG00000197110	protein_coding	ENST00000613087	39245250	229310.000000	proximity ENSG00000197110:38245250-40245250
chr19:39474484-39474635	19	39474485	39474635	ENSG00000197782	protein_coding	ENST00000937711	40090903	616343.000000	proximity ENSG00000197782:39090903-41090903
chr19:39474484-39474635	19	39474485	39474635	ENSG00000205076	protein_coding	ENST00000599035	38773432	701128.000000	proximity ENSG00000205076:37773432-39773432
chr19:39474484-39474635	19	39474485	39474635	ENSG00000213921	protein_coding	ENST00000638280	39778854	304294.000000	proximity ENSG00000213921:38778854-40778854
chr19:39474484-39474635	19	39474485	39474635	ENSG00000249861	protein_coding	ENST00000392051	39655913	181353.000000	proximity ENSG00000249861:38655913-40655913
chr19:39474484-39474635	19	39474485	39474635	ENSG00000262484	protein_coding	ENST00000571838	38912186	562374.000000	proximity ENSG00000262484:37912186-39912186
chr19:39474484-39474635	19	39474485	39474635	ENSG00000268083	protein_coding	ENST00000594769	38840178	634382.000000	proximity ENSG00000268083:37840178-39840178
chr19:39474484-39474635	19	39474485	39474635	ENSG00000269190	protein_coding	ENST00000856598	38976489	498071.000000	proximity ENSG00000269190:37976489-39976489
chr19:39474484-39474635	19	39474485	39474635	ENSG00000269547	protein_coding	ENST00000599996	38949855	524705.000000	proximity ENSG00000269547:37949855-39949855
chr19:39474484-39474635	19	39474485	39474635	ENSG00000275395	protein_coding	ENST00000616721	39934626	460066.000000	proximity ENSG00000275395:38934626-40934626
chr19:39474484-39474635	19	39474485	39474635	ENSG00000291312	protein_coding	ENST00000706940	39831956	357396.000000	proximity ENSG00000291312:38831956-40831956
chr19:39475404-39475555	19	39475405	39475555	ENSG00000006659	protein_coding	ENST00000360675	39704481	229001.000000	proximity ENSG00000006659:38704481-40704481
chr19:39475404-39475555	19	39475405	39475555	ENSG00000006712	protein_coding	ENST00000221265	39391106	84374.000000	proximity ENSG00000006712:38391106-40391106
chr19:39475404-39475555	19	39475405	39475555	ENSG00000013275	protein_coding	ENST00000157812	39971165	495685.000000	proximity ENSG00000013275:38971165-40971165
chr19:39475404-39475555	19	39475405	39475555	ENSG00000063322	protein_coding	ENST00000315588	39391378	84102.000000	proximity ENSG00000063322:38391378-40391378
chr19:39475404-39475555	19	39475405	39475555	ENSG00000068903	protein_coding	ENST00000872145	38900501	574979.000000	proximity ENSG00000068903:37900501-39900501
chr19:39475404-39475555	19	39475405	39475555	ENSG00000090013	protein_coding	ENST00000643519	40465764	990284.000000	proximity ENSG00000090013:39465764-41465764
chr19:39475404-39475555	19	39475405	39475555	ENSG00000090924	protein_coding	ENST00000425673	39412669	62811.000000	proximity ENSG00000090924:38412669-40412669
chr19:39475404-39475555	19	39475405	39475555	ENSG00000090932	protein_coding	ENST00000205143	39498968	23488.000000	proximity ENSG00000090932:38498968-40498968
chr19:39475404-39475555	19	39475405	39475555	ENSG00000104814	protein_coding	ENST00000929927	38618926	856554.000000	proximity ENSG00000104814:37618926-39618926
chr19:39475404-39475555	19	39475405	39475555	ENSG00000104823	protein_coding	ENST00000908554	38831874	643606.000000	proximity ENSG00000104823:37831874-39831874
chr19:39475404-39475555	19	39475405	39475555	ENSG00000104824	protein_coding	ENST00000647557	38849986	625494.000000	proximity ENSG00000104824:37849986-39849986
chr19:39475404-39475555	19	39475405	39475555	ENSG00000104825	protein_coding	ENST00000572515	38899952	575528.000000	proximity ENSG00000104825:37899952-39899952
chr19:39475404-39475555	19	39475405	39475555	ENSG00000104835	protein_coding	ENST00000897494	38930758	544722.000000	proximity ENSG00000104835:37930758-39930758
chr19:39475404-39475555	19	39475405	39475555	ENSG00000105193	protein_coding	ENST00000912434	39435954	39526.000000	proximity ENSG00000105193:38435954-40435954
chr19:39475404-39475555	19	39475405	39475555	ENSG00000105197	protein_coding	ENST00000607714	39480838	5358.000000	proximity ENSG00000105197:38480838-40480838
chr19:39475404-39475555	19	39475405	39475555	ENSG00000105198	protein_coding	ENST00000221797	39602524	127044.000000	proximity ENSG00000105198:38602524-40602524
chr19:39475404-39475555	19	39475405	39475555	ENSG00000105202	protein_coding	ENST00000916308	39846440	370960.000000	proximity ENSG00000105202:38846440-40846440
chr19:39475404-39475555	19	39475405	39475555	ENSG00000105204	protein_coding	ENST00000593685	39833634	358154.000000	proximity ENSG00000105204:38833634-40833634
chr19:39475404-39475555	19	39475405	39475555	ENSG00000105205	protein_coding	ENST00000221804	39738029	262549.000000	proximity ENSG00000105205:38738029-40738029
chr19:39475404-39475555	19	39475405	39475555	ENSG00000105219	protein_coding	ENST00000430325	40226689	751209.000000	proximity ENSG00000105219:39226689-41226689
chr19:39475404-39475555	19	39475405	39475555	ENSG00000105221	protein_coding	ENST00000948939	40271426	795946.000000	proximity ENSG00000105221:39271426-41271426
chr19:39475404-39475555	19	39475405	39475555	ENSG00000105223	protein_coding	ENST00000700630	40359250	883770.000000	proximity ENSG00000105223:39359250-41359250
chr19:39475404-39475555	19	39475405	39475555	ENSG00000105227	protein_coding	ENST00000291825	40413364	937884.000000	proximity ENSG00000105227:39413364-41413364
chr19:39475404-39475555	19	39475405	39475555	ENSG00000128000	protein_coding	ENST00000434248	40056231	580751.000000	proximity ENSG00000128000:39056231-41056231
chr19:39475404-39475555	19	39475405	39475555	ENSG00000128011	protein_coding	ENST00000923095	39320029	155451.000000	proximity ENSG00000128011:38320029-40320029
chr19:39475404-39475555	19	39475405	39475555	ENSG00000128016	protein_coding	ENST00000597629	39406847	68633.000000	proximity ENSG00000128016:38406847-40406847
chr19:39475404-39475555	19	39475405	39475555	ENSG00000128626	protein_coding	ENST00000407800	38930954	544526.000000	proximity ENSG00000128626:37930954-39930954
chr19:39475404-39475555	19	39475405	39475555	ENSG00000130402	protein_coding	ENST00000252699	38647649	827831.000000	proximity ENSG00000130402:37647649-39647649
chr19:39475404-39475555	19	39475405	39475555	ENSG00000130669	protein_coding	ENST00000599386	39125834	349646.000000	proximity ENSG00000130669:38125834-40125834
chr19:39475404-39475555	19	39475405	39475555	ENSG00000130755	protein_coding	ENST00000598034	39336006	139474.000000	proximity ENSG00000130755:38336006-40336006
chr19:39475404-39475555	19	39475405	39475555	ENSG00000130758	protein_coding	ENST00000253055	40191426	715946.000000	proximity ENSG00000130758:39191426-41191426
chr19:39475404-39475555	19	39475405	39475555	ENSG00000160392	protein_coding	ENST00000582783	40348527	873047.000000	proximity ENSG00000160392:39348527-41348527
chr19:39475404-39475555	19	39475405	39475555	ENSG00000160396	protein_coding	ENST00000291823	40390181	914701.000000	proximity ENSG00000160396:39390181-41390181
chr19:39475404-39475555	19	39475405	39475555	ENSG00000160460	protein_coding	ENST00000598249	40467001	991521.000000	proximity ENSG00000160460:39467001-41467001
chr19:39475404-39475555	19	39475405	39475555	ENSG00000161243	protein_coding	ENST00000881776	39032290	443190.000000	proximity ENSG00000161243:38032290-40032290
chr19:39475404-39475555	19	39475405	39475555	ENSG00000167565	protein_coding	ENST00000865355	40444312	968832.000000	proximity ENSG00000167565:39444312-41444312
chr19:39475404-39475555	19	39475405	39475555	ENSG00000171747	protein_coding	ENST00000307751	38812945	662535.000000	proximity ENSG00000171747:37812945-39812945
chr19:39475404-39475555	19	39475405	39475555	ENSG00000174521	protein_coding	ENST00000959521	40218388	742908.000000	proximity ENSG00000174521:39218388-41218388
chr19:39475404-39475555	19	39475405	39475555	ENSG00000176396	protein_coding	ENST00000390658	39540161	64681.000000	proximity ENSG00000176396:38540161-40540161
chr19:39475404-39475555	19	39475405	39475555	ENSG00000176401	protein_coding	ENST00000326282	39532852	57372.000000	proximity ENSG00000176401:38532852-40532852
chr19:39475404-39475555	19	39475405	39475555	ENSG00000178934	protein_coding	ENST00000314980	38789200	686280.000000	proximity ENSG00000178934:37789200-39789200
chr19:39475404-39475555	19	39475405	39475555	ENSG00000178982	protein_coding	ENST00000545173	38619193	856287.000000	proximity ENSG00000178982:37619193-39619193
chr19:39475404-39475555	19	39475405	39475555	ENSG00000179134	protein_coding	ENST00000610417	39342421	133059.000000	proximity ENSG00000179134:38342421-40342421
chr19:39475404-39475555	19	39475405	39475555	ENSG00000179751	protein_coding	ENST00000318438	39204263	271217.000000	proximity ENSG00000179751:38204263-40204263
chr19:39475404-39475555	19	39475405	39475555	ENSG00000182393	protein_coding	ENST00000333625	39296407	179073.000000	proximity ENSG00000182393:38296407-40296407
chr19:39475404-39475555	19	39475405	39475555	ENSG00000182472	protein_coding	ENST00000328867	38744474	731006.000000	proximity ENSG00000182472:37744474-39744474
chr19:39475404-39475555	19	39475405	39475555	ENSG00000183709	protein_coding	ENST00000331982	39268396	207084.000000	proximity ENSG00000183709:38268396-40268396
chr19:39475404-39475555	19	39475405	39475555	ENSG00000183760	protein_coding	ENST00000331256	39084368	391112.000000	proximity ENSG00000183760:38084368-40084368
chr19:39475404-39475555	19	39475405	39475555	ENSG00000186838	protein_coding	ENST00000335426	39515139	39659.000000	proximity ENSG00000186838:38515139-40515139
chr19:39475404-39475555	19	39475405	39475555	ENSG00000187187	protein_coding	ENST00000347077	39997060	521580.000000	proximity ENSG00000187187:38997060-40997060
chr19:39475404-39475555	19	39475405	39475555	ENSG00000187994	protein_coding	ENST00000591812	38878275	597205.000000	proximity ENSG00000187994:37878275-39878275
chr19:39475404-39475555	19	39475405	39475555	ENSG00000188505	protein_coding	ENST00000855675	39196964	278516.000000	proximity ENSG00000188505:38196964-40196964
chr19:39475404-39475555	19	39475405	39475555	ENSG00000196235	protein_coding	ENST00000599117	39441643	33837.000000	proximity ENSG00000196235:38441643-40441643
chr19:39475404-39475555	19	39475405	39475555	ENSG00000197019	protein_coding	ENST00000357949	40425992	950512.000000	proximity ENSG00000197019:39425992-41425992
chr19:39475404-39475555	19	39475405	39475555	ENSG00000197110	protein_coding	ENST00000613087	39245250	230230.000000	proximity ENSG00000197110:38245250-40245250
chr19:39475404-39475555	19	39475405	39475555	ENSG00000197782	protein_coding	ENST00000937711	40090903	615423.000000	proximity ENSG00000197782:39090903-41090903
chr19:39475404-39475555	19	39475405	39475555	ENSG00000205076	protein_coding	ENST00000599035	38773432	702048.000000	proximity ENSG00000205076:37773432-39773432
chr19:39475404-39475555	19	39475405	39475555	ENSG00000213921	protein_coding	ENST00000638280	39778854	303374.000000	proximity ENSG00000213921:38778854-40778854
chr19:39475404-39475555	19	39475405	39475555	ENSG00000249861	protein_coding	ENST00000392051	39655913	180433.000000	proximity ENSG00000249861:38655913-40655913
chr19:39475404-39475555	19	39475405	39475555	ENSG00000262484	protein_coding	ENST00000571838	38912186	563294.000000	proximity ENSG00000262484:37912186-39912186
chr19:39475404-39475555	19	39475405	39475555	ENSG00000268083	protein_coding	ENST00000594769	38840178	635302.000000	proximity ENSG00000268083:37840178-39840178
chr19:39475404-39475555	19	39475405	39475555	ENSG00000269190	protein_coding	ENST00000856598	38976489	498991.000000	proximity ENSG00000269190:37976489-39976489
chr19:39475404-39475555	19	39475405	39475555	ENSG00000269547	protein_coding	ENST00000599996	38949855	525625.000000	proximity ENSG00000269547:37949855-39949855
chr19:39475404-39475555	19	39475405	39475555	ENSG00000275395	protein_coding	ENST00000616721	39934626	459146.000000	proximity ENSG00000275395:38934626-40934626
chr19:39475404-39475555	19	39475405	39475555	ENSG00000291312	protein_coding	ENST00000706940	39831956	356476.000000	proximity ENSG00000291312:38831956-40831956
chr19:39480924-39481075	19	39480925	39481075	ENSG00000006659	protein_coding	ENST00000360675	39704481	223481.000000	proximity ENSG00000006659:38704481-40704481
chr19:39480924-39481075	19	39480925	39481075	ENSG00000006712	protein_coding	ENST00000221265	39391106	89894.000000	proximity ENSG00000006712:38391106-40391106
chr19:39480924-39481075	19	39480925	39481075	ENSG00000013275	protein_coding	ENST00000157812	39971165	490165.000000	proximity ENSG00000013275:38971165-40971165
chr19:39480924-39481075	19	39480925	39481075	ENSG00000063322	protein_coding	ENST00000315588	39391378	89622.000000	proximity ENSG00000063322:38391378-40391378
chr19:39480924-39481075	19	39480925	39481075	ENSG00000068903	protein_coding	ENST00000872145	38900501	580499.000000	proximity ENSG00000068903:37900501-39900501
chr19:39480924-39481075	19	39480925	39481075	ENSG00000090013	protein_coding	ENST00000643519	40465764	984764.000000	proximity ENSG00000090013:39465764-41465764
chr19:39480924-39481075	19	39480925	39481075	ENSG00000090924	protein_coding	ENST00000425673	39412669	68331.000000	proximity ENSG00000090924:38412669-40412669
chr19:39480924-39481075	19	39480925	39481075	ENSG00000090932	protein_coding	ENST00000205143	39498968	17968.000000	proximity ENSG00000090932:38498968-40498968
chr19:39480924-39481075	19	39480925	39481075	ENSG00000104814	protein_coding	ENST00000929927	38618926	862074.000000	proximity ENSG00000104814:37618926-39618926
chr19:39480924-39481075	19	39480925	39481075	ENSG00000104823	protein_coding	ENST00000908554	38831874	649126.000000	proximity ENSG00000104823:37831874-39831874
chr19:39480924-39481075	19	39480925	39481075	ENSG00000104824	protein_coding	ENST00000647557	38849986	631014.000000	proximity ENSG00000104824:37849986-39849986
chr19:39480924-39481075	19	39480925	39481075	ENSG00000104825	protein_coding	ENST00000572515	38899952	581048.000000	proximity ENSG00000104825:37899952-39899952
chr19:39480924-39481075	19	39480925	39481075	ENSG00000104835	protein_coding	ENST00000897494	38930758	550242.000000	proximity ENSG00000104835:37930758-39930758
chr19:39480924-39481075	19	39480925	39481075	ENSG00000105193	protein_coding	ENST00000912434	39435954	45046.000000	proximity ENSG00000105193:38435954-40435954
chr19:39480924-39481075	19	39480925	39481075	ENSG00000105197	protein_coding	ENST00000607714	39480838	162.000000	proximity ENSG00000105197:38480838-40480838
chr19:39480924-39481075	19	39480925	39481075	ENSG00000105198	protein_coding	ENST00000221797	39602524	121524.000000	proximity ENSG00000105198:38602524-40602524
chr19:39480924-39481075	19	39480925	39481075	ENSG00000105202	protein_coding	ENST00000916308	39846440	365440.000000	proximity ENSG00000105202:38846440-40846440
chr19:39480924-39481075	19	39480925	39481075	ENSG00000105204	protein_coding	ENST00000593685	39833634	352634.000000	proximity ENSG00000105204:38833634-40833634
chr19:39480924-39481075	19	39480925	39481075	ENSG00000105205	protein_coding	ENST00000221804	39738029	257029.000000	proximity ENSG00000105205:38738029-40738029
chr19:39480924-39481075	19	39480925	39481075	ENSG00000105219	protein_coding	ENST00000430325	40226689	745689.000000	proximity ENSG00000105219:39226689-41226689
chr19:39480924-39481075	19	39480925	39481075	ENSG00000105221	protein_coding	ENST00000948939	40271426	790426.000000	proximity ENSG00000105221:39271426-41271426
chr19:39480924-39481075	19	39480925	39481075	ENSG00000105223	protein_coding	ENST00000700630	40359250	878250.000000	proximity ENSG00000105223:39359250-41359250
chr19:39480924-39481075	19	39480925	39481075	ENSG00000105227	protein_coding	ENST00000291825	40413364	932364.000000	proximity ENSG00000105227:39413364-41413364
chr19:39480924-39481075	19	39480925	39481075	ENSG00000128000	protein_coding	ENST00000434248	40056231	575231.000000	proximity ENSG00000128000:39056231-41056231
chr19:39480924-39481075	19	39480925	39481075	ENSG00000128011	protein_coding	ENST00000923095	39320029	160971.000000	proximity ENSG00000128011:38320029-40320029
chr19:39480924-39481075	19	39480925	39481075	ENSG00000128016	protein_coding	ENST00000597629	39406847	74153.000000	proximity ENSG00000128016:38406847-40406847
chr19:39480924-39481075	19	39480925	39481075	ENSG00000128626	protein_coding	ENST00000407800	38930954	550046.000000	proximity ENSG00000128626:37930954-39930954
chr19:39480924-39481075	19	39480925	39481075	ENSG00000130402	protein_coding	ENST00000252699	38647649	833351.000000	proximity ENSG00000130402:37647649-39647649
chr19:39480924-39481075	19	39480925	39481075	ENSG00000130669	protein_coding	ENST00000599386	39125834	355166.000000	proximity ENSG00000130669:38125834-40125834
chr19:39480924-39481075	19	39480925	39481075	ENSG00000130755	protein_coding	ENST00000598034	39336006	144994.000000	proximity ENSG00000130755:38336006-40336006
chr19:39480924-39481075	19	39480925	39481075	ENSG00000130758	protein_coding	ENST00000253055	40191426	710426.000000	proximity ENSG00000130758:39191426-41191426
chr19:39480924-39481075	19	39480925	39481075	ENSG00000160392	protein_coding	ENST00000582783	40348527	867527.000000	proximity ENSG00000160392:39348527-41348527
chr19:39480924-39481075	19	39480925	39481075	ENSG00000160396	protein_coding	ENST00000291823	40390181	909181.000000	proximity ENSG00000160396:39390181-41390181
chr19:39480924-39481075	19	39480925	39481075	ENSG00000160460	protein_coding	ENST00000598249	40467001	986001.000000	proximity ENSG00000160460:39467001-41467001
chr19:39480924-39481075	19	39480925	39481075	ENSG00000161243	protein_coding	ENST00000881776	39032290	448710.000000	proximity ENSG00000161243:38032290-40032290
chr19:39480924-39481075	19	39480925	39481075	ENSG00000167565	protein_coding	ENST00000865355	40444312	963312.000000	proximity ENSG00000167565:39444312-41444312
chr19:39480924-39481075	19	39480925	39481075	ENSG00000171747	protein_coding	ENST00000307751	38812945	668055.000000	proximity ENSG00000171747:37812945-39812945
chr19:39480924-39481075	19	39480925	39481075	ENSG00000174521	protein_coding	ENST00000959521	40218388	737388.000000	proximity ENSG00000174521:39218388-41218388
chr19:39480924-39481075	19	39480925	39481075	ENSG00000176396	protein_coding	ENST00000390658	39540161	59161.000000	proximity ENSG00000176396:38540161-40540161
chr19:39480924-39481075	19	39480925	39481075	ENSG00000176401	protein_coding	ENST00000326282	39532852	51852.000000	proximity ENSG00000176401:38532852-40532852
chr19:39480924-39481075	19	39480925	39481075	ENSG00000178934	protein_coding	ENST00000314980	38789200	691800.000000	proximity ENSG00000178934:37789200-39789200
chr19:39480924-39481075	19	39480925	39481075	ENSG00000178982	protein_coding	ENST00000545173	38619193	861807.000000	proximity ENSG00000178982:37619193-39619193
chr19:39480924-39481075	19	39480925	39481075	ENSG00000179134	protein_coding	ENST00000610417	39342421	138579.000000	proximity ENSG00000179134:38342421-40342421
chr19:39480924-39481075	19	39480925	39481075	ENSG00000179751	protein_coding	ENST00000318438	39204263	276737.000000	proximity ENSG00000179751:38204263-40204263
chr19:39480924-39481075	19	39480925	39481075	ENSG00000182393	protein_coding	ENST00000333625	39296407	184593.000000	proximity ENSG00000182393:38296407-40296407
chr19:39480924-39481075	19	39480925	39481075	ENSG00000182472	protein_coding	ENST00000328867	38744474	736526.000000	proximity ENSG00000182472:37744474-39744474
chr19:39480924-39481075	19	39480925	39481075	ENSG00000183709	protein_coding	ENST00000331982	39268396	212604.000000	proximity ENSG00000183709:38268396-40268396
chr19:39480924-39481075	19	39480925	39481075	ENSG00000183760	protein_coding	ENST00000331256	39084368	396632.000000	proximity ENSG00000183760:38084368-40084368
chr19:39480924-39481075	19	39480925	39481075	ENSG00000186838	protein_coding	ENST00000335426	39515139	34139.000000	proximity ENSG00000186838:38515139-40515139
chr19:39480924-39481075	19	39480925	39481075	ENSG00000187187	protein_coding	ENST00000347077	39997060	516060.000000	proximity ENSG00000187187:38997060-40997060
chr19:39480924-39481075	19	39480925	39481075	ENSG00000187994	protein_coding	ENST00000591812	38878275	602725.000000	proximity ENSG00000187994:37878275-39878275
chr19:39480924-39481075	19	39480925	39481075	ENSG00000188505	protein_coding	ENST00000855675	39196964	284036.000000	proximity ENSG00000188505:38196964-40196964
chr19:39480924-39481075	19	39480925	39481075	ENSG00000196235	protein_coding	ENST00000599117	39441643	39357.000000	proximity ENSG00000196235:38441643-40441643
chr19:39480924-39481075	19	39480925	39481075	ENSG00000197019	protein_coding	ENST00000357949	40425992	944992.000000	proximity ENSG00000197019:39425992-41425992
chr19:39480924-39481075	19	39480925	39481075	ENSG00000197110	protein_coding	ENST00000613087	39245250	235750.000000	proximity ENSG00000197110:38245250-40245250
chr19:39480924-39481075	19	39480925	39481075	ENSG00000197782	protein_coding	ENST00000937711	40090903	609903.000000	proximity ENSG00000197782:39090903-41090903
chr19:39480924-39481075	19	39480925	39481075	ENSG00000205076	protein_coding	ENST00000599035	38773432	707568.000000	proximity ENSG00000205076:37773432-39773432
chr19:39480924-39481075	19	39480925	39481075	ENSG00000213921	protein_coding	ENST00000638280	39778854	297854.000000	proximity ENSG00000213921:38778854-40778854
chr19:39480924-39481075	19	39480925	39481075	ENSG00000249861	protein_coding	ENST00000392051	39655913	174913.000000	proximity ENSG00000249861:38655913-40655913
chr19:39480924-39481075	19	39480925	39481075	ENSG00000262484	protein_coding	ENST00000571838	38912186	568814.000000	proximity ENSG00000262484:37912186-39912186
chr19:39480924-39481075	19	39480925	39481075	ENSG00000268083	protein_coding	ENST00000594769	38840178	640822.000000	proximity ENSG00000268083:37840178-39840178
chr19:39480924-39481075	19	39480925	39481075	ENSG00000269190	protein_coding	ENST00000856598	38976489	504511.000000	proximity ENSG00000269190:37976489-39976489
chr19:39480924-39481075	19	39480925	39481075	ENSG00000269547	protein_coding	ENST00000599996	38949855	531145.000000	proximity ENSG00000269547:37949855-39949855
chr19:39480924-39481075	19	39480925	39481075	ENSG00000275395	protein_coding	ENST00000616721	39934626	453626.000000	proximity ENSG00000275395:38934626-40934626
chr19:39480924-39481075	19	39480925	39481075	ENSG00000291312	protein_coding	ENST00000706940	39831956	350956.000000	proximity ENSG00000291312:38831956-40831956
chr19:39481099-39481250	19	39481100	39481250	ENSG00000006659	protein_coding	ENST00000360675	39704481	223306.000000	proximity ENSG00000006659:38704481-40704481
chr19:39481099-39481250	19	39481100	39481250	ENSG00000006712	protein_coding	ENST00000221265	39391106	90069.000000	proximity ENSG00000006712:38391106-40391106
chr19:39481099-39481250	19	39481100	39481250	ENSG00000013275	protein_coding	ENST00000157812	39971165	489990.000000	proximity ENSG00000013275:38971165-40971165
chr19:39481099-39481250	19	39481100	39481250	ENSG00000063322	protein_coding	ENST00000315588	39391378	89797.000000	proximity ENSG00000063322:38391378-40391378
chr19:39481099-39481250	19	39481100	39481250	ENSG00000068903	protein_coding	ENST00000872145	38900501	580674.000000	proximity ENSG00000068903:37900501-39900501
chr19:39481099-39481250	19	39481100	39481250	ENSG00000090013	protein_coding	ENST00000643519	40465764	984589.000000	proximity ENSG00000090013:39465764-41465764
chr19:39481099-39481250	19	39481100	39481250	ENSG00000090924	protein_coding	ENST00000425673	39412669	68506.000000	proximity ENSG00000090924:38412669-40412669
chr19:39481099-39481250	19	39481100	39481250	ENSG00000090932	protein_coding	ENST00000205143	39498968	17793.000000	proximity ENSG00000090932:38498968-40498968
chr19:39481099-39481250	19	39481100	39481250	ENSG00000104814	protein_coding	ENST00000929927	38618926	862249.000000	proximity ENSG00000104814:37618926-39618926
chr19:39481099-39481250	19	39481100	39481250	ENSG00000104823	protein_coding	ENST00000908554	38831874	649301.000000	proximity ENSG00000104823:37831874-39831874
chr19:39481099-39481250	19	39481100	39481250	ENSG00000104824	protein_coding	ENST00000647557	38849986	631189.000000	proximity ENSG00000104824:37849986-39849986
chr19:39481099-39481250	19	39481100	39481250	ENSG00000104825	protein_coding	ENST00000572515	38899952	581223.000000	proximity ENSG00000104825:37899952-39899952
chr19:39481099-39481250	19	39481100	39481250	ENSG00000104835	protein_coding	ENST00000897494	38930758	550417.000000	proximity ENSG00000104835:37930758-39930758
chr19:39481099-39481250	19	39481100	39481250	ENSG00000105193	protein_coding	ENST00000912434	39435954	45221.000000	proximity ENSG00000105193:38435954-40435954
chr19:39481099-39481250	19	39481100	39481250	ENSG00000105197	protein_coding	ENST00000607714	39480838	337.000000	proximity ENSG00000105197:38480838-40480838
chr19:39481099-39481250	19	39481100	39481250	ENSG00000105198	protein_coding	ENST00000221797	39602524	121349.000000	proximity ENSG00000105198:38602524-40602524
chr19:39481099-39481250	19	39481100	39481250	ENSG00000105202	protein_coding	ENST00000916308	39846440	365265.000000	proximity ENSG00000105202:38846440-40846440
chr19:39481099-39481250	19	39481100	39481250	ENSG00000105204	protein_coding	ENST00000593685	39833634	352459.000000	proximity ENSG00000105204:38833634-40833634
chr19:39481099-39481250	19	39481100	39481250	ENSG00000105205	protein_coding	ENST00000221804	39738029	256854.000000	proximity ENSG00000105205:38738029-40738029
chr19:39481099-39481250	19	39481100	39481250	ENSG00000105219	protein_coding	ENST00000430325	40226689	745514.000000	proximity ENSG00000105219:39226689-41226689
chr19:39481099-39481250	19	39481100	39481250	ENSG00000105221	protein_coding	ENST00000948939	40271426	790251.000000	proximity ENSG00000105221:39271426-41271426
chr19:39481099-39481250	19	39481100	39481250	ENSG00000105223	protein_coding	ENST00000700630	40359250	878075.000000	proximity ENSG00000105223:39359250-41359250
chr19:39481099-39481250	19	39481100	39481250	ENSG00000105227	protein_coding	ENST00000291825	40413364	932189.000000	proximity ENSG00000105227:39413364-41413364
chr19:39481099-39481250	19	39481100	39481250	ENSG00000128000	protein_coding	ENST00000434248	40056231	575056.000000	proximity ENSG00000128000:39056231-41056231
chr19:39481099-39481250	19	39481100	39481250	ENSG00000128011	protein_coding	ENST00000923095	39320029	161146.000000	proximity ENSG00000128011:38320029-40320029
chr19:39481099-39481250	19	39481100	39481250	ENSG00000128016	protein_coding	ENST00000597629	39406847	74328.000000	proximity ENSG00000128016:38406847-40406847
chr19:39481099-39481250	19	39481100	39481250	ENSG00000128626	protein_coding	ENST00000407800	38930954	550221.000000	proximity ENSG00000128626:37930954-39930954
chr19:39481099-39481250	19	39481100	39481250	ENSG00000130402	protein_coding	ENST00000252699	38647649	833526.000000	proximity ENSG00000130402:37647649-39647649
chr19:39481099-39481250	19	39481100	39481250	ENSG00000130669	protein_coding	ENST00000599386	39125834	355341.000000	proximity ENSG00000130669:38125834-40125834
chr19:39481099-39481250	19	39481100	39481250	ENSG00000130755	protein_coding	ENST00000598034	39336006	145169.000000	proximity ENSG00000130755:38336006-40336006
chr19:39481099-39481250	19	39481100	39481250	ENSG00000130758	protein_coding	ENST00000253055	40191426	710251.000000	proximity ENSG00000130758:39191426-41191426
chr19:39481099-39481250	19	39481100	39481250	ENSG00000160392	protein_coding	ENST00000582783	40348527	867352.000000	proximity ENSG00000160392:39348527-41348527
chr19:39481099-39481250	19	39481100	39481250	ENSG00000160396	protein_coding	ENST00000291823	40390181	909006.000000	proximity ENSG00000160396:39390181-41390181
chr19:39481099-39481250	19	39481100	39481250	ENSG00000160460	protein_coding	ENST00000598249	40467001	985826.000000	proximity ENSG00000160460:39467001-41467001
chr19:39481099-39481250	19	39481100	39481250	ENSG00000161243	protein_coding	ENST00000881776	39032290	448885.000000	proximity ENSG00000161243:38032290-40032290
chr19:39481099-39481250	19	39481100	39481250	ENSG00000167565	protein_coding	ENST00000865355	40444312	963137.000000	proximity ENSG00000167565:39444312-41444312
chr19:39481099-39481250	19	39481100	39481250	ENSG00000171747	protein_coding	ENST00000307751	38812945	668230.000000	proximity ENSG00000171747:37812945-39812945
chr19:39481099-39481250	19	39481100	39481250	ENSG00000174521	protein_coding	ENST00000959521	40218388	737213.000000	proximity ENSG00000174521:39218388-41218388
chr19:39481099-39481250	19	39481100	39481250	ENSG00000176396	protein_coding	ENST00000390658	39540161	58986.000000	proximity ENSG00000176396:38540161-40540161
chr19:39481099-39481250	19	39481100	39481250	ENSG00000176401	protein_coding	ENST00000326282	39532852	51677.000000	proximity ENSG00000176401:38532852-40532852
chr19:39481099-39481250	19	39481100	39481250	ENSG00000178934	protein_coding	ENST00000314980	38789200	691975.000000	proximity ENSG00000178934:37789200-39789200
chr19:39481099-39481250	19	39481100	39481250	ENSG00000178982	protein_coding	ENST00000545173	38619193	861982.000000	proximity ENSG00000178982:37619193-39619193
chr19:39481099-39481250	19	39481100	39481250	ENSG00000179134	protein_coding	ENST00000610417	39342421	138754.000000	proximity ENSG00000179134:38342421-40342421
chr19:39481099-39481250	19	39481100	39481250	ENSG00000179751	protein_coding	ENST00000318438	39204263	276912.000000	proximity ENSG00000179751:38204263-40204263
chr19:39481099-39481250	19	39481100	39481250	ENSG00000182393	protein_coding	ENST00000333625	39296407	184768.000000	proximity ENSG00000182393:38296407-40296407
chr19:39481099-39481250	19	39481100	39481250	ENSG00000182472	protein_coding	ENST00000328867	38744474	736701.000000	proximity ENSG00000182472:37744474-39744474
chr19:39481099-39481250	19	39481100	39481250	ENSG00000183709	protein_coding	ENST00000331982	39268396	212779.000000	proximity ENSG00000183709:38268396-40268396
chr19:39481099-39481250	19	39481100	39481250	ENSG00000183760	protein_coding	ENST00000331256	39084368	396807.000000	proximity ENSG00000183760:38084368-40084368
chr19:39481099-39481250	19	39481100	39481250	ENSG00000186838	protein_coding	ENST00000335426	39515139	33964.000000	proximity ENSG00000186838:38515139-40515139
chr19:39481099-39481250	19	39481100	39481250	ENSG00000187187	protein_coding	ENST00000347077	39997060	515885.000000	proximity ENSG00000187187:38997060-40997060
chr19:39481099-39481250	19	39481100	39481250	ENSG00000187994	protein_coding	ENST00000591812	38878275	602900.000000	proximity ENSG00000187994:37878275-39878275
chr19:39481099-39481250	19	39481100	39481250	ENSG00000188505	protein_coding	ENST00000855675	39196964	284211.000000	proximity ENSG00000188505:38196964-40196964
chr19:39481099-39481250	19	39481100	39481250	ENSG00000196235	protein_coding	ENST00000599117	39441643	39532.000000	proximity ENSG00000196235:38441643-40441643
chr19:39481099-39481250	19	39481100	39481250	ENSG00000197019	protein_coding	ENST00000357949	40425992	944817.000000	proximity ENSG00000197019:39425992-41425992
chr19:39481099-39481250	19	39481100	39481250	ENSG00000197110	protein_coding	ENST00000613087	39245250	235925.000000	proximity ENSG00000197110:38245250-40245250
chr19:39481099-39481250	19	39481100	39481250	ENSG00000197782	protein_coding	ENST00000937711	40090903	609728.000000	proximity ENSG00000197782:39090903-41090903
chr19:39481099-39481250	19	39481100	39481250	ENSG00000205076	protein_coding	ENST00000599035	38773432	707743.000000	proximity ENSG00000205076:37773432-39773432
chr19:39481099-39481250	19	39481100	39481250	ENSG00000213921	protein_coding	ENST00000638280	39778854	297679.000000	proximity ENSG00000213921:38778854-40778854
chr19:39481099-39481250	19	39481100	39481250	ENSG00000249861	protein_coding	ENST00000392051	39655913	174738.000000	proximity ENSG00000249861:38655913-40655913
chr19:39481099-39481250	19	39481100	39481250	ENSG00000262484	protein_coding	ENST00000571838	38912186	568989.000000	proximity ENSG00000262484:37912186-39912186
chr19:39481099-39481250	19	39481100	39481250	ENSG00000268083	protein_coding	ENST00000594769	38840178	640997.000000	proximity ENSG00000268083:37840178-39840178
chr19:39481099-39481250	19	39481100	39481250	ENSG00000269190	protein_coding	ENST00000856598	38976489	504686.000000	proximity ENSG00000269190:37976489-39976489
chr19:39481099-39481250	19	39481100	39481250	ENSG00000269547	protein_coding	ENST00000599996	38949855	531320.000000	proximity ENSG00000269547:37949855-39949855
chr19:39481099-39481250	19	39481100	39481250	ENSG00000275395	protein_coding	ENST00000616721	39934626	453451.000000	proximity ENSG00000275395:38934626-40934626
chr19:39481099-39481250	19	39481100	39481250	ENSG00000291312	protein_coding	ENST00000706940	39831956	350781.000000	proximity ENSG00000291312:38831956-40831956
chr19:39481319-39481470	19	39481320	39481470	ENSG00000006659	protein_coding	ENST00000360675	39704481	223086.000000	proximity ENSG00000006659:38704481-40704481
chr19:39481319-39481470	19	39481320	39481470	ENSG00000006712	protein_coding	ENST00000221265	39391106	90289.000000	proximity ENSG00000006712:38391106-40391106
chr19:39481319-39481470	19	39481320	39481470	ENSG00000013275	protein_coding	ENST00000157812	39971165	489770.000000	proximity ENSG00000013275:38971165-40971165
chr19:39481319-39481470	19	39481320	39481470	ENSG00000063322	protein_coding	ENST00000315588	39391378	90017.000000	proximity ENSG00000063322:38391378-40391378
chr19:39481319-39481470	19	39481320	39481470	ENSG00000068903	protein_coding	ENST00000872145	38900501	580894.000000	proximity ENSG00000068903:37900501-39900501
chr19:39481319-39481470	19	39481320	39481470	ENSG00000090013	protein_coding	ENST00000643519	40465764	984369.000000	proximity ENSG00000090013:39465764-41465764
chr19:39481319-39481470	19	39481320	39481470	ENSG00000090924	protein_coding	ENST00000425673	39412669	68726.000000	proximity ENSG00000090924:38412669-40412669
chr19:39481319-39481470	19	39481320	39481470	ENSG00000090932	protein_coding	ENST00000205143	39498968	17573.000000	proximity ENSG00000090932:38498968-40498968
chr19:39481319-39481470	19	39481320	39481470	ENSG00000104814	protein_coding	ENST00000929927	38618926	862469.000000	proximity ENSG00000104814:37618926-39618926
chr19:39481319-39481470	19	39481320	39481470	ENSG00000104823	protein_coding	ENST00000908554	38831874	649521.000000	proximity ENSG00000104823:37831874-39831874
chr19:39481319-39481470	19	39481320	39481470	ENSG00000104824	protein_coding	ENST00000647557	38849986	631409.000000	proximity ENSG00000104824:37849986-39849986
chr19:39481319-39481470	19	39481320	39481470	ENSG00000104825	protein_coding	ENST00000572515	38899952	581443.000000	proximity ENSG00000104825:37899952-39899952
chr19:39481319-39481470	19	39481320	39481470	ENSG00000104835	protein_coding	ENST00000897494	38930758	550637.000000	proximity ENSG00000104835:37930758-39930758
chr19:39481319-39481470	19	39481320	39481470	ENSG00000105193	protein_coding	ENST00000912434	39435954	45441.000000	proximity ENSG00000105193:38435954-40435954
chr19:39481319-39481470	19	39481320	39481470	ENSG00000105197	protein_coding	ENST00000607714	39480838	557.000000	proximity ENSG00000105197:38480838-40480838
chr19:39481319-39481470	19	39481320	39481470	ENSG00000105198	protein_coding	ENST00000221797	39602524	121129.000000	proximity ENSG00000105198:38602524-40602524
chr19:39481319-39481470	19	39481320	39481470	ENSG00000105202	protein_coding	ENST00000916308	39846440	365045.000000	proximity ENSG00000105202:38846440-40846440
chr19:39481319-39481470	19	39481320	39481470	ENSG00000105204	protein_coding	ENST00000593685	39833634	352239.000000	proximity ENSG00000105204:38833634-40833634
chr19:39481319-39481470	19	39481320	39481470	ENSG00000105205	protein_coding	ENST00000221804	39738029	256634.000000	proximity ENSG00000105205:38738029-40738029
chr19:39481319-39481470	19	39481320	39481470	ENSG00000105219	protein_coding	ENST00000430325	40226689	745294.000000	proximity ENSG00000105219:39226689-41226689
chr19:39481319-39481470	19	39481320	39481470	ENSG00000105221	protein_coding	ENST00000948939	40271426	790031.000000	proximity ENSG00000105221:39271426-41271426
chr19:39481319-39481470	19	39481320	39481470	ENSG00000105223	protein_coding	ENST00000700630	40359250	877855.000000	proximity ENSG00000105223:39359250-41359250
chr19:39481319-39481470	19	39481320	39481470	ENSG00000105227	protein_coding	ENST00000291825	40413364	931969.000000	proximity ENSG00000105227:39413364-41413364
chr19:39481319-39481470	19	39481320	39481470	ENSG00000128000	protein_coding	ENST00000434248	40056231	574836.000000	proximity ENSG00000128000:39056231-41056231
chr19:39481319-39481470	19	39481320	39481470	ENSG00000128011	protein_coding	ENST00000923095	39320029	161366.000000	proximity ENSG00000128011:38320029-40320029
chr19:39481319-39481470	19	39481320	39481470	ENSG00000128016	protein_coding	ENST00000597629	39406847	74548.000000	proximity ENSG00000128016:38406847-40406847
chr19:39481319-39481470	19	39481320	39481470	ENSG00000128626	protein_coding	ENST00000407800	38930954	550441.000000	proximity ENSG00000128626:37930954-39930954
chr19:39481319-39481470	19	39481320	39481470	ENSG00000130402	protein_coding	ENST00000252699	38647649	833746.000000	proximity ENSG00000130402:37647649-39647649
chr19:39481319-39481470	19	39481320	39481470	ENSG00000130669	protein_coding	ENST00000599386	39125834	355561.000000	proximity ENSG00000130669:38125834-40125834
chr19:39481319-39481470	19	39481320	39481470	ENSG00000130755	protein_coding	ENST00000598034	39336006	145389.000000	proximity ENSG00000130755:38336006-40336006
chr19:39481319-39481470	19	39481320	39481470	ENSG00000130758	protein_coding	ENST00000253055	40191426	710031.000000	proximity ENSG00000130758:39191426-41191426
chr19:39481319-39481470	19	39481320	39481470	ENSG00000160392	protein_coding	ENST00000582783	40348527	867132.000000	proximity ENSG00000160392:39348527-41348527
chr19:39481319-39481470	19	39481320	39481470	ENSG00000160396	protein_coding	ENST00000291823	40390181	908786.000000	proximity ENSG00000160396:39390181-41390181
chr19:39481319-39481470	19	39481320	39481470	ENSG00000160460	protein_coding	ENST00000598249	40467001	985606.000000	proximity ENSG00000160460:39467001-41467001
chr19:39481319-39481470	19	39481320	39481470	ENSG00000161243	protein_coding	ENST00000881776	39032290	449105.000000	proximity ENSG00000161243:38032290-40032290
chr19:39481319-39481470	19	39481320	39481470	ENSG00000167565	protein_coding	ENST00000865355	40444312	962917.000000	proximity ENSG00000167565:39444312-41444312
chr19:39481319-39481470	19	39481320	39481470	ENSG00000171747	protein_coding	ENST00000307751	38812945	668450.000000	proximity ENSG00000171747:37812945-39812945
chr19:39481319-39481470	19	39481320	39481470	ENSG00000174521	protein_coding	ENST00000959521	40218388	736993.000000	proximity ENSG00000174521:39218388-41218388
chr19:39481319-39481470	19	39481320	39481470	ENSG00000176396	protein_coding	ENST00000390658	39540161	58766.000000	proximity ENSG00000176396:38540161-40540161
chr19:39481319-39481470	19	39481320	39481470	ENSG00000176401	protein_coding	ENST00000326282	39532852	51457.000000	proximity ENSG00000176401:38532852-40532852
chr19:39481319-39481470	19	39481320	39481470	ENSG00000178934	protein_coding	ENST00000314980	38789200	692195.000000	proximity ENSG00000178934:37789200-39789200
chr19:39481319-39481470	19	39481320	39481470	ENSG00000178982	protein_coding	ENST00000545173	38619193	862202.000000	proximity ENSG00000178982:37619193-39619193
chr19:39481319-39481470	19	39481320	39481470	ENSG00000179134	protein_coding	ENST00000610417	39342421	138974.000000	proximity ENSG00000179134:38342421-40342421
chr19:39481319-39481470	19	39481320	39481470	ENSG00000179751	protein_coding	ENST00000318438	39204263	277132.000000	proximity ENSG00000179751:38204263-40204263
chr19:39481319-39481470	19	39481320	39481470	ENSG00000182393	protein_coding	ENST00000333625	39296407	184988.000000	proximity ENSG00000182393:38296407-40296407
chr19:39481319-39481470	19	39481320	39481470	ENSG00000182472	protein_coding	ENST00000328867	38744474	736921.000000	proximity ENSG00000182472:37744474-39744474
chr19:39481319-39481470	19	39481320	39481470	ENSG00000183709	protein_coding	ENST00000331982	39268396	212999.000000	proximity ENSG00000183709:38268396-40268396
chr19:39481319-39481470	19	39481320	39481470	ENSG00000183760	protein_coding	ENST00000331256	39084368	397027.000000	proximity ENSG00000183760:38084368-40084368
chr19:39481319-39481470	19	39481320	39481470	ENSG00000186838	protein_coding	ENST00000335426	39515139	33744.000000	proximity ENSG00000186838:38515139-40515139
chr19:39481319-39481470	19	39481320	39481470	ENSG00000187187	protein_coding	ENST00000347077	39997060	515665.000000	proximity ENSG00000187187:38997060-40997060
chr19:39481319-39481470	19	39481320	39481470	ENSG00000187994	protein_coding	ENST00000591812	38878275	603120.000000	proximity ENSG00000187994:37878275-39878275
chr19:39481319-39481470	19	39481320	39481470	ENSG00000188505	protein_coding	ENST00000855675	39196964	284431.000000	proximity ENSG00000188505:38196964-40196964
chr19:39481319-39481470	19	39481320	39481470	ENSG00000196235	protein_coding	ENST00000599117	39441643	39752.000000	proximity ENSG00000196235:38441643-40441643
chr19:39481319-39481470	19	39481320	39481470	ENSG00000197019	protein_coding	ENST00000357949	40425992	944597.000000	proximity ENSG00000197019:39425992-41425992
chr19:39481319-39481470	19	39481320	39481470	ENSG00000197110	protein_coding	ENST00000613087	39245250	236145.000000	proximity ENSG00000197110:38245250-40245250
chr19:39481319-39481470	19	39481320	39481470	ENSG00000197782	protein_coding	ENST00000937711	40090903	609508.000000	proximity ENSG00000197782:39090903-41090903
chr19:39481319-39481470	19	39481320	39481470	ENSG00000205076	protein_coding	ENST00000599035	38773432	707963.000000	proximity ENSG00000205076:37773432-39773432
chr19:39481319-39481470	19	39481320	39481470	ENSG00000213921	protein_coding	ENST00000638280	39778854	297459.000000	proximity ENSG00000213921:38778854-40778854
