## Supplementary Dataset 1 for "GOntact: using chromatin contacts to infer target genes and Gene Ontology enrichments for *cis*-regulatory elements": GOntact_element_annotation.txt (part 480 of 1191)

ElementID	Chr	Start	End	GeneID	GeneType	MajorIsoform	TSSPosition	DistanceElementTSS	AssociationEvidence
chr19:39481319-39481470	19	39481320	39481470	ENSG00000249861	protein_coding	ENST00000392051	39655913	174518.000000	proximity ENSG00000249861:38655913-40655913
chr19:39481319-39481470	19	39481320	39481470	ENSG00000262484	protein_coding	ENST00000571838	38912186	569209.000000	proximity ENSG00000262484:37912186-39912186
chr19:39481319-39481470	19	39481320	39481470	ENSG00000268083	protein_coding	ENST00000594769	38840178	641217.000000	proximity ENSG00000268083:37840178-39840178
chr19:39481319-39481470	19	39481320	39481470	ENSG00000269190	protein_coding	ENST00000856598	38976489	504906.000000	proximity ENSG00000269190:37976489-39976489
chr19:39481319-39481470	19	39481320	39481470	ENSG00000269547	protein_coding	ENST00000599996	38949855	531540.000000	proximity ENSG00000269547:37949855-39949855
chr19:39481319-39481470	19	39481320	39481470	ENSG00000275395	protein_coding	ENST00000616721	39934626	453231.000000	proximity ENSG00000275395:38934626-40934626
chr19:39481319-39481470	19	39481320	39481470	ENSG00000291312	protein_coding	ENST00000706940	39831956	350561.000000	proximity ENSG00000291312:38831956-40831956
chr19:39499299-39499450	19	39499300	39499450	ENSG00000006659	protein_coding	ENST00000360675	39704481	205106.000000	proximity ENSG00000006659:38704481-40704481
chr19:39499299-39499450	19	39499300	39499450	ENSG00000006712	protein_coding	ENST00000221265	39391106	108269.000000	proximity ENSG00000006712:38391106-40391106
chr19:39499299-39499450	19	39499300	39499450	ENSG00000013275	protein_coding	ENST00000157812	39971165	471790.000000	proximity ENSG00000013275:38971165-40971165
chr19:39499299-39499450	19	39499300	39499450	ENSG00000063322	protein_coding	ENST00000315588	39391378	107997.000000	proximity ENSG00000063322:38391378-40391378
chr19:39499299-39499450	19	39499300	39499450	ENSG00000068903	protein_coding	ENST00000872145	38900501	598874.000000	proximity ENSG00000068903:37900501-39900501
chr19:39499299-39499450	19	39499300	39499450	ENSG00000090013	protein_coding	ENST00000643519	40465764	966389.000000	proximity ENSG00000090013:39465764-41465764
chr19:39499299-39499450	19	39499300	39499450	ENSG00000090924	protein_coding	ENST00000425673	39412669	86706.000000	proximity ENSG00000090924:38412669-40412669
chr19:39499299-39499450	19	39499300	39499450	ENSG00000090932	protein_coding	ENST00000205143	39498968	407.000000	proximity ENSG00000090932:38498968-40498968
chr19:39499299-39499450	19	39499300	39499450	ENSG00000104814	protein_coding	ENST00000929927	38618926	880449.000000	proximity ENSG00000104814:37618926-39618926
chr19:39499299-39499450	19	39499300	39499450	ENSG00000104823	protein_coding	ENST00000908554	38831874	667501.000000	proximity ENSG00000104823:37831874-39831874
chr19:39499299-39499450	19	39499300	39499450	ENSG00000104824	protein_coding	ENST00000647557	38849986	649389.000000	proximity ENSG00000104824:37849986-39849986
chr19:39499299-39499450	19	39499300	39499450	ENSG00000104825	protein_coding	ENST00000572515	38899952	599423.000000	proximity ENSG00000104825:37899952-39899952
chr19:39499299-39499450	19	39499300	39499450	ENSG00000104835	protein_coding	ENST00000897494	38930758	568617.000000	proximity ENSG00000104835:37930758-39930758
chr19:39499299-39499450	19	39499300	39499450	ENSG00000105193	protein_coding	ENST00000912434	39435954	63421.000000	proximity ENSG00000105193:38435954-40435954
chr19:39499299-39499450	19	39499300	39499450	ENSG00000105197	protein_coding	ENST00000607714	39480838	18537.000000	proximity ENSG00000105197:38480838-40480838
chr19:39499299-39499450	19	39499300	39499450	ENSG00000105198	protein_coding	ENST00000221797	39602524	103149.000000	proximity ENSG00000105198:38602524-40602524
chr19:39499299-39499450	19	39499300	39499450	ENSG00000105202	protein_coding	ENST00000916308	39846440	347065.000000	proximity ENSG00000105202:38846440-40846440
chr19:39499299-39499450	19	39499300	39499450	ENSG00000105204	protein_coding	ENST00000593685	39833634	334259.000000	proximity ENSG00000105204:38833634-40833634
chr19:39499299-39499450	19	39499300	39499450	ENSG00000105205	protein_coding	ENST00000221804	39738029	238654.000000	proximity ENSG00000105205:38738029-40738029
chr19:39499299-39499450	19	39499300	39499450	ENSG00000105219	protein_coding	ENST00000430325	40226689	727314.000000	proximity ENSG00000105219:39226689-41226689
chr19:39499299-39499450	19	39499300	39499450	ENSG00000105221	protein_coding	ENST00000948939	40271426	772051.000000	proximity ENSG00000105221:39271426-41271426
chr19:39499299-39499450	19	39499300	39499450	ENSG00000105223	protein_coding	ENST00000700630	40359250	859875.000000	proximity ENSG00000105223:39359250-41359250
chr19:39499299-39499450	19	39499300	39499450	ENSG00000105227	protein_coding	ENST00000291825	40413364	913989.000000	proximity ENSG00000105227:39413364-41413364
chr19:39499299-39499450	19	39499300	39499450	ENSG00000128000	protein_coding	ENST00000434248	40056231	556856.000000	proximity ENSG00000128000:39056231-41056231
chr19:39499299-39499450	19	39499300	39499450	ENSG00000128011	protein_coding	ENST00000923095	39320029	179346.000000	proximity ENSG00000128011:38320029-40320029
chr19:39499299-39499450	19	39499300	39499450	ENSG00000128016	protein_coding	ENST00000597629	39406847	92528.000000	proximity ENSG00000128016:38406847-40406847
chr19:39499299-39499450	19	39499300	39499450	ENSG00000128626	protein_coding	ENST00000407800	38930954	568421.000000	proximity ENSG00000128626:37930954-39930954
chr19:39499299-39499450	19	39499300	39499450	ENSG00000130402	protein_coding	ENST00000252699	38647649	851726.000000	proximity ENSG00000130402:37647649-39647649
chr19:39499299-39499450	19	39499300	39499450	ENSG00000130669	protein_coding	ENST00000599386	39125834	373541.000000	proximity ENSG00000130669:38125834-40125834
chr19:39499299-39499450	19	39499300	39499450	ENSG00000130755	protein_coding	ENST00000598034	39336006	163369.000000	proximity ENSG00000130755:38336006-40336006
chr19:39499299-39499450	19	39499300	39499450	ENSG00000130758	protein_coding	ENST00000253055	40191426	692051.000000	proximity ENSG00000130758:39191426-41191426
chr19:39499299-39499450	19	39499300	39499450	ENSG00000160392	protein_coding	ENST00000582783	40348527	849152.000000	proximity ENSG00000160392:39348527-41348527
chr19:39499299-39499450	19	39499300	39499450	ENSG00000160396	protein_coding	ENST00000291823	40390181	890806.000000	proximity ENSG00000160396:39390181-41390181
chr19:39499299-39499450	19	39499300	39499450	ENSG00000160460	protein_coding	ENST00000598249	40467001	967626.000000	proximity ENSG00000160460:39467001-41467001
chr19:39499299-39499450	19	39499300	39499450	ENSG00000161243	protein_coding	ENST00000881776	39032290	467085.000000	proximity ENSG00000161243:38032290-40032290
chr19:39499299-39499450	19	39499300	39499450	ENSG00000167565	protein_coding	ENST00000865355	40444312	944937.000000	proximity ENSG00000167565:39444312-41444312
chr19:39499299-39499450	19	39499300	39499450	ENSG00000171747	protein_coding	ENST00000307751	38812945	686430.000000	proximity ENSG00000171747:37812945-39812945
chr19:39499299-39499450	19	39499300	39499450	ENSG00000174521	protein_coding	ENST00000959521	40218388	719013.000000	proximity ENSG00000174521:39218388-41218388
chr19:39499299-39499450	19	39499300	39499450	ENSG00000176396	protein_coding	ENST00000390658	39540161	40786.000000	proximity ENSG00000176396:38540161-40540161
chr19:39499299-39499450	19	39499300	39499450	ENSG00000176401	protein_coding	ENST00000326282	39532852	33477.000000	proximity ENSG00000176401:38532852-40532852
chr19:39499299-39499450	19	39499300	39499450	ENSG00000178934	protein_coding	ENST00000314980	38789200	710175.000000	proximity ENSG00000178934:37789200-39789200
chr19:39499299-39499450	19	39499300	39499450	ENSG00000178982	protein_coding	ENST00000545173	38619193	880182.000000	proximity ENSG00000178982:37619193-39619193
chr19:39499299-39499450	19	39499300	39499450	ENSG00000179134	protein_coding	ENST00000610417	39342421	156954.000000	proximity ENSG00000179134:38342421-40342421
chr19:39499299-39499450	19	39499300	39499450	ENSG00000179751	protein_coding	ENST00000318438	39204263	295112.000000	proximity ENSG00000179751:38204263-40204263
chr19:39499299-39499450	19	39499300	39499450	ENSG00000182393	protein_coding	ENST00000333625	39296407	202968.000000	proximity ENSG00000182393:38296407-40296407
chr19:39499299-39499450	19	39499300	39499450	ENSG00000182472	protein_coding	ENST00000328867	38744474	754901.000000	proximity ENSG00000182472:37744474-39744474
chr19:39499299-39499450	19	39499300	39499450	ENSG00000183709	protein_coding	ENST00000331982	39268396	230979.000000	proximity ENSG00000183709:38268396-40268396
chr19:39499299-39499450	19	39499300	39499450	ENSG00000183760	protein_coding	ENST00000331256	39084368	415007.000000	proximity ENSG00000183760:38084368-40084368
chr19:39499299-39499450	19	39499300	39499450	ENSG00000186838	protein_coding	ENST00000335426	39515139	15764.000000	proximity ENSG00000186838:38515139-40515139
chr19:39499299-39499450	19	39499300	39499450	ENSG00000187187	protein_coding	ENST00000347077	39997060	497685.000000	proximity ENSG00000187187:38997060-40997060
chr19:39499299-39499450	19	39499300	39499450	ENSG00000187994	protein_coding	ENST00000591812	38878275	621100.000000	proximity ENSG00000187994:37878275-39878275
chr19:39499299-39499450	19	39499300	39499450	ENSG00000188505	protein_coding	ENST00000855675	39196964	302411.000000	proximity ENSG00000188505:38196964-40196964
chr19:39499299-39499450	19	39499300	39499450	ENSG00000196235	protein_coding	ENST00000599117	39441643	57732.000000	proximity ENSG00000196235:38441643-40441643
chr19:39499299-39499450	19	39499300	39499450	ENSG00000197019	protein_coding	ENST00000357949	40425992	926617.000000	proximity ENSG00000197019:39425992-41425992
chr19:39499299-39499450	19	39499300	39499450	ENSG00000197110	protein_coding	ENST00000613087	39245250	254125.000000	proximity ENSG00000197110:38245250-40245250
chr19:39499299-39499450	19	39499300	39499450	ENSG00000197782	protein_coding	ENST00000937711	40090903	591528.000000	proximity ENSG00000197782:39090903-41090903
chr19:39499299-39499450	19	39499300	39499450	ENSG00000205076	protein_coding	ENST00000599035	38773432	725943.000000	proximity ENSG00000205076:37773432-39773432
chr19:39499299-39499450	19	39499300	39499450	ENSG00000213921	protein_coding	ENST00000638280	39778854	279479.000000	proximity ENSG00000213921:38778854-40778854
chr19:39499299-39499450	19	39499300	39499450	ENSG00000249861	protein_coding	ENST00000392051	39655913	156538.000000	proximity ENSG00000249861:38655913-40655913
chr19:39499299-39499450	19	39499300	39499450	ENSG00000262484	protein_coding	ENST00000571838	38912186	587189.000000	proximity ENSG00000262484:37912186-39912186
chr19:39499299-39499450	19	39499300	39499450	ENSG00000268083	protein_coding	ENST00000594769	38840178	659197.000000	proximity ENSG00000268083:37840178-39840178
chr19:39499299-39499450	19	39499300	39499450	ENSG00000269190	protein_coding	ENST00000856598	38976489	522886.000000	proximity ENSG00000269190:37976489-39976489
chr19:39499299-39499450	19	39499300	39499450	ENSG00000269547	protein_coding	ENST00000599996	38949855	549520.000000	proximity ENSG00000269547:37949855-39949855
chr19:39499299-39499450	19	39499300	39499450	ENSG00000275395	protein_coding	ENST00000616721	39934626	435251.000000	proximity ENSG00000275395:38934626-40934626
chr19:39499299-39499450	19	39499300	39499450	ENSG00000291312	protein_coding	ENST00000706940	39831956	332581.000000	proximity ENSG00000291312:38831956-40831956
chr19:39502899-39503050	19	39502900	39503050	ENSG00000006659	protein_coding	ENST00000360675	39704481	201506.000000	proximity ENSG00000006659:38704481-40704481
chr19:39502899-39503050	19	39502900	39503050	ENSG00000006712	protein_coding	ENST00000221265	39391106	111869.000000	proximity ENSG00000006712:38391106-40391106
chr19:39502899-39503050	19	39502900	39503050	ENSG00000013275	protein_coding	ENST00000157812	39971165	468190.000000	proximity ENSG00000013275:38971165-40971165
chr19:39502899-39503050	19	39502900	39503050	ENSG00000063322	protein_coding	ENST00000315588	39391378	111597.000000	proximity ENSG00000063322:38391378-40391378
chr19:39502899-39503050	19	39502900	39503050	ENSG00000068903	protein_coding	ENST00000872145	38900501	602474.000000	proximity ENSG00000068903:37900501-39900501
chr19:39502899-39503050	19	39502900	39503050	ENSG00000090013	protein_coding	ENST00000643519	40465764	962789.000000	proximity ENSG00000090013:39465764-41465764
chr19:39502899-39503050	19	39502900	39503050	ENSG00000090924	protein_coding	ENST00000425673	39412669	90306.000000	proximity ENSG00000090924:38412669-40412669
chr19:39502899-39503050	19	39502900	39503050	ENSG00000090932	protein_coding	ENST00000205143	39498968	4007.000000	proximity ENSG00000090932:38498968-40498968
chr19:39502899-39503050	19	39502900	39503050	ENSG00000104814	protein_coding	ENST00000929927	38618926	884049.000000	proximity ENSG00000104814:37618926-39618926
chr19:39502899-39503050	19	39502900	39503050	ENSG00000104823	protein_coding	ENST00000908554	38831874	671101.000000	proximity ENSG00000104823:37831874-39831874
chr19:39502899-39503050	19	39502900	39503050	ENSG00000104824	protein_coding	ENST00000647557	38849986	652989.000000	proximity ENSG00000104824:37849986-39849986
chr19:39502899-39503050	19	39502900	39503050	ENSG00000104825	protein_coding	ENST00000572515	38899952	603023.000000	proximity ENSG00000104825:37899952-39899952
chr19:39502899-39503050	19	39502900	39503050	ENSG00000104835	protein_coding	ENST00000897494	38930758	572217.000000	proximity ENSG00000104835:37930758-39930758
chr19:39502899-39503050	19	39502900	39503050	ENSG00000105193	protein_coding	ENST00000912434	39435954	67021.000000	proximity ENSG00000105193:38435954-40435954
chr19:39502899-39503050	19	39502900	39503050	ENSG00000105197	protein_coding	ENST00000607714	39480838	22137.000000	proximity ENSG00000105197:38480838-40480838
chr19:39502899-39503050	19	39502900	39503050	ENSG00000105198	protein_coding	ENST00000221797	39602524	99549.000000	proximity ENSG00000105198:38602524-40602524
chr19:39502899-39503050	19	39502900	39503050	ENSG00000105202	protein_coding	ENST00000916308	39846440	343465.000000	proximity ENSG00000105202:38846440-40846440
chr19:39502899-39503050	19	39502900	39503050	ENSG00000105204	protein_coding	ENST00000593685	39833634	330659.000000	proximity ENSG00000105204:38833634-40833634
chr19:39502899-39503050	19	39502900	39503050	ENSG00000105205	protein_coding	ENST00000221804	39738029	235054.000000	proximity ENSG00000105205:38738029-40738029
chr19:39502899-39503050	19	39502900	39503050	ENSG00000105219	protein_coding	ENST00000430325	40226689	723714.000000	proximity ENSG00000105219:39226689-41226689
chr19:39502899-39503050	19	39502900	39503050	ENSG00000105221	protein_coding	ENST00000948939	40271426	768451.000000	proximity ENSG00000105221:39271426-41271426
chr19:39502899-39503050	19	39502900	39503050	ENSG00000105223	protein_coding	ENST00000700630	40359250	856275.000000	proximity ENSG00000105223:39359250-41359250
chr19:39502899-39503050	19	39502900	39503050	ENSG00000105227	protein_coding	ENST00000291825	40413364	910389.000000	proximity ENSG00000105227:39413364-41413364
chr19:39502899-39503050	19	39502900	39503050	ENSG00000128000	protein_coding	ENST00000434248	40056231	553256.000000	proximity ENSG00000128000:39056231-41056231
chr19:39502899-39503050	19	39502900	39503050	ENSG00000128011	protein_coding	ENST00000923095	39320029	182946.000000	proximity ENSG00000128011:38320029-40320029
chr19:39502899-39503050	19	39502900	39503050	ENSG00000128016	protein_coding	ENST00000597629	39406847	96128.000000	proximity ENSG00000128016:38406847-40406847
chr19:39502899-39503050	19	39502900	39503050	ENSG00000128626	protein_coding	ENST00000407800	38930954	572021.000000	proximity ENSG00000128626:37930954-39930954
chr19:39502899-39503050	19	39502900	39503050	ENSG00000130402	protein_coding	ENST00000252699	38647649	855326.000000	proximity ENSG00000130402:37647649-39647649
chr19:39502899-39503050	19	39502900	39503050	ENSG00000130669	protein_coding	ENST00000599386	39125834	377141.000000	proximity ENSG00000130669:38125834-40125834
chr19:39502899-39503050	19	39502900	39503050	ENSG00000130755	protein_coding	ENST00000598034	39336006	166969.000000	proximity ENSG00000130755:38336006-40336006
chr19:39502899-39503050	19	39502900	39503050	ENSG00000130758	protein_coding	ENST00000253055	40191426	688451.000000	proximity ENSG00000130758:39191426-41191426
chr19:39502899-39503050	19	39502900	39503050	ENSG00000160392	protein_coding	ENST00000582783	40348527	845552.000000	proximity ENSG00000160392:39348527-41348527
chr19:39502899-39503050	19	39502900	39503050	ENSG00000160396	protein_coding	ENST00000291823	40390181	887206.000000	proximity ENSG00000160396:39390181-41390181
chr19:39502899-39503050	19	39502900	39503050	ENSG00000160460	protein_coding	ENST00000598249	40467001	964026.000000	proximity ENSG00000160460:39467001-41467001
chr19:39502899-39503050	19	39502900	39503050	ENSG00000161243	protein_coding	ENST00000881776	39032290	470685.000000	proximity ENSG00000161243:38032290-40032290
chr19:39502899-39503050	19	39502900	39503050	ENSG00000167565	protein_coding	ENST00000865355	40444312	941337.000000	proximity ENSG00000167565:39444312-41444312
chr19:39502899-39503050	19	39502900	39503050	ENSG00000171747	protein_coding	ENST00000307751	38812945	690030.000000	proximity ENSG00000171747:37812945-39812945
chr19:39502899-39503050	19	39502900	39503050	ENSG00000174521	protein_coding	ENST00000959521	40218388	715413.000000	proximity ENSG00000174521:39218388-41218388
chr19:39502899-39503050	19	39502900	39503050	ENSG00000176396	protein_coding	ENST00000390658	39540161	37186.000000	proximity ENSG00000176396:38540161-40540161
chr19:39502899-39503050	19	39502900	39503050	ENSG00000176401	protein_coding	ENST00000326282	39532852	29877.000000	proximity ENSG00000176401:38532852-40532852
chr19:39502899-39503050	19	39502900	39503050	ENSG00000178934	protein_coding	ENST00000314980	38789200	713775.000000	proximity ENSG00000178934:37789200-39789200
chr19:39502899-39503050	19	39502900	39503050	ENSG00000178982	protein_coding	ENST00000545173	38619193	883782.000000	proximity ENSG00000178982:37619193-39619193
chr19:39502899-39503050	19	39502900	39503050	ENSG00000179134	protein_coding	ENST00000610417	39342421	160554.000000	proximity ENSG00000179134:38342421-40342421
chr19:39502899-39503050	19	39502900	39503050	ENSG00000179751	protein_coding	ENST00000318438	39204263	298712.000000	proximity ENSG00000179751:38204263-40204263
chr19:39502899-39503050	19	39502900	39503050	ENSG00000182393	protein_coding	ENST00000333625	39296407	206568.000000	proximity ENSG00000182393:38296407-40296407
chr19:39502899-39503050	19	39502900	39503050	ENSG00000182472	protein_coding	ENST00000328867	38744474	758501.000000	proximity ENSG00000182472:37744474-39744474
chr19:39502899-39503050	19	39502900	39503050	ENSG00000183709	protein_coding	ENST00000331982	39268396	234579.000000	proximity ENSG00000183709:38268396-40268396
chr19:39502899-39503050	19	39502900	39503050	ENSG00000183760	protein_coding	ENST00000331256	39084368	418607.000000	proximity ENSG00000183760:38084368-40084368
chr19:39502899-39503050	19	39502900	39503050	ENSG00000186838	protein_coding	ENST00000335426	39515139	12164.000000	proximity ENSG00000186838:38515139-40515139
chr19:39502899-39503050	19	39502900	39503050	ENSG00000187187	protein_coding	ENST00000347077	39997060	494085.000000	proximity ENSG00000187187:38997060-40997060
chr19:39502899-39503050	19	39502900	39503050	ENSG00000187994	protein_coding	ENST00000591812	38878275	624700.000000	proximity ENSG00000187994:37878275-39878275
chr19:39502899-39503050	19	39502900	39503050	ENSG00000188505	protein_coding	ENST00000855675	39196964	306011.000000	proximity ENSG00000188505:38196964-40196964
chr19:39502899-39503050	19	39502900	39503050	ENSG00000196235	protein_coding	ENST00000599117	39441643	61332.000000	proximity ENSG00000196235:38441643-40441643
chr19:39502899-39503050	19	39502900	39503050	ENSG00000197019	protein_coding	ENST00000357949	40425992	923017.000000	proximity ENSG00000197019:39425992-41425992
chr19:39502899-39503050	19	39502900	39503050	ENSG00000197110	protein_coding	ENST00000613087	39245250	257725.000000	proximity ENSG00000197110:38245250-40245250
chr19:39502899-39503050	19	39502900	39503050	ENSG00000197782	protein_coding	ENST00000937711	40090903	587928.000000	proximity ENSG00000197782:39090903-41090903
chr19:39502899-39503050	19	39502900	39503050	ENSG00000205076	protein_coding	ENST00000599035	38773432	729543.000000	proximity ENSG00000205076:37773432-39773432
chr19:39502899-39503050	19	39502900	39503050	ENSG00000213921	protein_coding	ENST00000638280	39778854	275879.000000	proximity ENSG00000213921:38778854-40778854
chr19:39502899-39503050	19	39502900	39503050	ENSG00000249861	protein_coding	ENST00000392051	39655913	152938.000000	proximity ENSG00000249861:38655913-40655913
chr19:39502899-39503050	19	39502900	39503050	ENSG00000262484	protein_coding	ENST00000571838	38912186	590789.000000	proximity ENSG00000262484:37912186-39912186
chr19:39502899-39503050	19	39502900	39503050	ENSG00000268083	protein_coding	ENST00000594769	38840178	662797.000000	proximity ENSG00000268083:37840178-39840178
chr19:39502899-39503050	19	39502900	39503050	ENSG00000269190	protein_coding	ENST00000856598	38976489	526486.000000	proximity ENSG00000269190:37976489-39976489
chr19:39502899-39503050	19	39502900	39503050	ENSG00000269547	protein_coding	ENST00000599996	38949855	553120.000000	proximity ENSG00000269547:37949855-39949855
chr19:39502899-39503050	19	39502900	39503050	ENSG00000275395	protein_coding	ENST00000616721	39934626	431651.000000	proximity ENSG00000275395:38934626-40934626
chr19:39502899-39503050	19	39502900	39503050	ENSG00000291312	protein_coding	ENST00000706940	39831956	328981.000000	proximity ENSG00000291312:38831956-40831956
chr19:39507419-39507570	19	39507420	39507570	ENSG00000006659	protein_coding	ENST00000360675	39704481	196986.000000	proximity ENSG00000006659:38704481-40704481
chr19:39507419-39507570	19	39507420	39507570	ENSG00000006712	protein_coding	ENST00000221265	39391106	116389.000000	proximity ENSG00000006712:38391106-40391106
chr19:39507419-39507570	19	39507420	39507570	ENSG00000013275	protein_coding	ENST00000157812	39971165	463670.000000	proximity ENSG00000013275:38971165-40971165
chr19:39507419-39507570	19	39507420	39507570	ENSG00000063322	protein_coding	ENST00000315588	39391378	116117.000000	proximity ENSG00000063322:38391378-40391378
chr19:39507419-39507570	19	39507420	39507570	ENSG00000068903	protein_coding	ENST00000872145	38900501	606994.000000	proximity ENSG00000068903:37900501-39900501
chr19:39507419-39507570	19	39507420	39507570	ENSG00000090013	protein_coding	ENST00000643519	40465764	958269.000000	proximity ENSG00000090013:39465764-41465764
chr19:39507419-39507570	19	39507420	39507570	ENSG00000090924	protein_coding	ENST00000425673	39412669	94826.000000	proximity ENSG00000090924:38412669-40412669
chr19:39507419-39507570	19	39507420	39507570	ENSG00000090932	protein_coding	ENST00000205143	39498968	8527.000000	proximity ENSG00000090932:38498968-40498968
chr19:39507419-39507570	19	39507420	39507570	ENSG00000104814	protein_coding	ENST00000929927	38618926	888569.000000	proximity ENSG00000104814:37618926-39618926
chr19:39507419-39507570	19	39507420	39507570	ENSG00000104823	protein_coding	ENST00000908554	38831874	675621.000000	proximity ENSG00000104823:37831874-39831874
chr19:39507419-39507570	19	39507420	39507570	ENSG00000104824	protein_coding	ENST00000647557	38849986	657509.000000	proximity ENSG00000104824:37849986-39849986
chr19:39507419-39507570	19	39507420	39507570	ENSG00000104825	protein_coding	ENST00000572515	38899952	607543.000000	proximity ENSG00000104825:37899952-39899952
chr19:39507419-39507570	19	39507420	39507570	ENSG00000104835	protein_coding	ENST00000897494	38930758	576737.000000	proximity ENSG00000104835:37930758-39930758
chr19:39507419-39507570	19	39507420	39507570	ENSG00000105193	protein_coding	ENST00000912434	39435954	71541.000000	proximity ENSG00000105193:38435954-40435954
chr19:39507419-39507570	19	39507420	39507570	ENSG00000105197	protein_coding	ENST00000607714	39480838	26657.000000	proximity ENSG00000105197:38480838-40480838
chr19:39507419-39507570	19	39507420	39507570	ENSG00000105198	protein_coding	ENST00000221797	39602524	95029.000000	proximity ENSG00000105198:38602524-40602524
chr19:39507419-39507570	19	39507420	39507570	ENSG00000105202	protein_coding	ENST00000916308	39846440	338945.000000	proximity ENSG00000105202:38846440-40846440
chr19:39507419-39507570	19	39507420	39507570	ENSG00000105204	protein_coding	ENST00000593685	39833634	326139.000000	proximity ENSG00000105204:38833634-40833634
chr19:39507419-39507570	19	39507420	39507570	ENSG00000105205	protein_coding	ENST00000221804	39738029	230534.000000	proximity ENSG00000105205:38738029-40738029
chr19:39507419-39507570	19	39507420	39507570	ENSG00000105219	protein_coding	ENST00000430325	40226689	719194.000000	proximity ENSG00000105219:39226689-41226689
chr19:39507419-39507570	19	39507420	39507570	ENSG00000105221	protein_coding	ENST00000948939	40271426	763931.000000	proximity ENSG00000105221:39271426-41271426
chr19:39507419-39507570	19	39507420	39507570	ENSG00000105223	protein_coding	ENST00000700630	40359250	851755.000000	proximity ENSG00000105223:39359250-41359250
chr19:39507419-39507570	19	39507420	39507570	ENSG00000105227	protein_coding	ENST00000291825	40413364	905869.000000	proximity ENSG00000105227:39413364-41413364
chr19:39507419-39507570	19	39507420	39507570	ENSG00000128000	protein_coding	ENST00000434248	40056231	548736.000000	proximity ENSG00000128000:39056231-41056231
chr19:39507419-39507570	19	39507420	39507570	ENSG00000128011	protein_coding	ENST00000923095	39320029	187466.000000	proximity ENSG00000128011:38320029-40320029
chr19:39507419-39507570	19	39507420	39507570	ENSG00000128016	protein_coding	ENST00000597629	39406847	100648.000000	proximity ENSG00000128016:38406847-40406847
chr19:39507419-39507570	19	39507420	39507570	ENSG00000128626	protein_coding	ENST00000407800	38930954	576541.000000	proximity ENSG00000128626:37930954-39930954
chr19:39507419-39507570	19	39507420	39507570	ENSG00000130402	protein_coding	ENST00000252699	38647649	859846.000000	proximity ENSG00000130402:37647649-39647649
chr19:39507419-39507570	19	39507420	39507570	ENSG00000130669	protein_coding	ENST00000599386	39125834	381661.000000	proximity ENSG00000130669:38125834-40125834
chr19:39507419-39507570	19	39507420	39507570	ENSG00000130755	protein_coding	ENST00000598034	39336006	171489.000000	proximity ENSG00000130755:38336006-40336006
chr19:39507419-39507570	19	39507420	39507570	ENSG00000130758	protein_coding	ENST00000253055	40191426	683931.000000	proximity ENSG00000130758:39191426-41191426
chr19:39507419-39507570	19	39507420	39507570	ENSG00000160392	protein_coding	ENST00000582783	40348527	841032.000000	proximity ENSG00000160392:39348527-41348527
chr19:39507419-39507570	19	39507420	39507570	ENSG00000160396	protein_coding	ENST00000291823	40390181	882686.000000	proximity ENSG00000160396:39390181-41390181
chr19:39507419-39507570	19	39507420	39507570	ENSG00000160460	protein_coding	ENST00000598249	40467001	959506.000000	proximity ENSG00000160460:39467001-41467001
chr19:39507419-39507570	19	39507420	39507570	ENSG00000161243	protein_coding	ENST00000881776	39032290	475205.000000	proximity ENSG00000161243:38032290-40032290
chr19:39507419-39507570	19	39507420	39507570	ENSG00000167565	protein_coding	ENST00000865355	40444312	936817.000000	proximity ENSG00000167565:39444312-41444312
chr19:39507419-39507570	19	39507420	39507570	ENSG00000171747	protein_coding	ENST00000307751	38812945	694550.000000	proximity ENSG00000171747:37812945-39812945
chr19:39507419-39507570	19	39507420	39507570	ENSG00000174521	protein_coding	ENST00000959521	40218388	710893.000000	proximity ENSG00000174521:39218388-41218388
chr19:39507419-39507570	19	39507420	39507570	ENSG00000176396	protein_coding	ENST00000390658	39540161	32666.000000	proximity ENSG00000176396:38540161-40540161
chr19:39507419-39507570	19	39507420	39507570	ENSG00000176401	protein_coding	ENST00000326282	39532852	25357.000000	proximity ENSG00000176401:38532852-40532852
chr19:39507419-39507570	19	39507420	39507570	ENSG00000178934	protein_coding	ENST00000314980	38789200	718295.000000	proximity ENSG00000178934:37789200-39789200
chr19:39507419-39507570	19	39507420	39507570	ENSG00000178982	protein_coding	ENST00000545173	38619193	888302.000000	proximity ENSG00000178982:37619193-39619193
chr19:39507419-39507570	19	39507420	39507570	ENSG00000179134	protein_coding	ENST00000610417	39342421	165074.000000	proximity ENSG00000179134:38342421-40342421
chr19:39507419-39507570	19	39507420	39507570	ENSG00000179751	protein_coding	ENST00000318438	39204263	303232.000000	proximity ENSG00000179751:38204263-40204263
chr19:39507419-39507570	19	39507420	39507570	ENSG00000182393	protein_coding	ENST00000333625	39296407	211088.000000	proximity ENSG00000182393:38296407-40296407
chr19:39507419-39507570	19	39507420	39507570	ENSG00000182472	protein_coding	ENST00000328867	38744474	763021.000000	proximity ENSG00000182472:37744474-39744474
chr19:39507419-39507570	19	39507420	39507570	ENSG00000183709	protein_coding	ENST00000331982	39268396	239099.000000	proximity ENSG00000183709:38268396-40268396
chr19:39507419-39507570	19	39507420	39507570	ENSG00000183760	protein_coding	ENST00000331256	39084368	423127.000000	proximity ENSG00000183760:38084368-40084368
chr19:39507419-39507570	19	39507420	39507570	ENSG00000186838	protein_coding	ENST00000335426	39515139	7644.000000	proximity ENSG00000186838:38515139-40515139
chr19:39507419-39507570	19	39507420	39507570	ENSG00000187187	protein_coding	ENST00000347077	39997060	489565.000000	proximity ENSG00000187187:38997060-40997060
chr19:39507419-39507570	19	39507420	39507570	ENSG00000187994	protein_coding	ENST00000591812	38878275	629220.000000	proximity ENSG00000187994:37878275-39878275
chr19:39507419-39507570	19	39507420	39507570	ENSG00000188505	protein_coding	ENST00000855675	39196964	310531.000000	proximity ENSG00000188505:38196964-40196964
chr19:39507419-39507570	19	39507420	39507570	ENSG00000196235	protein_coding	ENST00000599117	39441643	65852.000000	proximity ENSG00000196235:38441643-40441643
chr19:39507419-39507570	19	39507420	39507570	ENSG00000197019	protein_coding	ENST00000357949	40425992	918497.000000	proximity ENSG00000197019:39425992-41425992
chr19:39507419-39507570	19	39507420	39507570	ENSG00000197110	protein_coding	ENST00000613087	39245250	262245.000000	proximity ENSG00000197110:38245250-40245250
chr19:39507419-39507570	19	39507420	39507570	ENSG00000197782	protein_coding	ENST00000937711	40090903	583408.000000	proximity ENSG00000197782:39090903-41090903
chr19:39507419-39507570	19	39507420	39507570	ENSG00000205076	protein_coding	ENST00000599035	38773432	734063.000000	proximity ENSG00000205076:37773432-39773432
chr19:39507419-39507570	19	39507420	39507570	ENSG00000213921	protein_coding	ENST00000638280	39778854	271359.000000	proximity ENSG00000213921:38778854-40778854
chr19:39507419-39507570	19	39507420	39507570	ENSG00000249861	protein_coding	ENST00000392051	39655913	148418.000000	proximity ENSG00000249861:38655913-40655913
chr19:39507419-39507570	19	39507420	39507570	ENSG00000262484	protein_coding	ENST00000571838	38912186	595309.000000	proximity ENSG00000262484:37912186-39912186
chr19:39507419-39507570	19	39507420	39507570	ENSG00000268083	protein_coding	ENST00000594769	38840178	667317.000000	proximity ENSG00000268083:37840178-39840178
chr19:39507419-39507570	19	39507420	39507570	ENSG00000269190	protein_coding	ENST00000856598	38976489	531006.000000	proximity ENSG00000269190:37976489-39976489
chr19:39507419-39507570	19	39507420	39507570	ENSG00000269547	protein_coding	ENST00000599996	38949855	557640.000000	proximity ENSG00000269547:37949855-39949855
chr19:39507419-39507570	19	39507420	39507570	ENSG00000275395	protein_coding	ENST00000616721	39934626	427131.000000	proximity ENSG00000275395:38934626-40934626
chr19:39507419-39507570	19	39507420	39507570	ENSG00000291312	protein_coding	ENST00000706940	39831956	324461.000000	proximity ENSG00000291312:38831956-40831956
chr19:39507584-39507735	19	39507585	39507735	ENSG00000006659	protein_coding	ENST00000360675	39704481	196821.000000	proximity ENSG00000006659:38704481-40704481
chr19:39507584-39507735	19	39507585	39507735	ENSG00000006712	protein_coding	ENST00000221265	39391106	116554.000000	proximity ENSG00000006712:38391106-40391106
chr19:39507584-39507735	19	39507585	39507735	ENSG00000013275	protein_coding	ENST00000157812	39971165	463505.000000	proximity ENSG00000013275:38971165-40971165
chr19:39507584-39507735	19	39507585	39507735	ENSG00000063322	protein_coding	ENST00000315588	39391378	116282.000000	proximity ENSG00000063322:38391378-40391378
chr19:39507584-39507735	19	39507585	39507735	ENSG00000068903	protein_coding	ENST00000872145	38900501	607159.000000	proximity ENSG00000068903:37900501-39900501
chr19:39507584-39507735	19	39507585	39507735	ENSG00000090013	protein_coding	ENST00000643519	40465764	958104.000000	proximity ENSG00000090013:39465764-41465764
chr19:39507584-39507735	19	39507585	39507735	ENSG00000090924	protein_coding	ENST00000425673	39412669	94991.000000	proximity ENSG00000090924:38412669-40412669
chr19:39507584-39507735	19	39507585	39507735	ENSG00000090932	protein_coding	ENST00000205143	39498968	8692.000000	proximity ENSG00000090932:38498968-40498968
chr19:39507584-39507735	19	39507585	39507735	ENSG00000104814	protein_coding	ENST00000929927	38618926	888734.000000	proximity ENSG00000104814:37618926-39618926
chr19:39507584-39507735	19	39507585	39507735	ENSG00000104823	protein_coding	ENST00000908554	38831874	675786.000000	proximity ENSG00000104823:37831874-39831874
chr19:39507584-39507735	19	39507585	39507735	ENSG00000104824	protein_coding	ENST00000647557	38849986	657674.000000	proximity ENSG00000104824:37849986-39849986
chr19:39507584-39507735	19	39507585	39507735	ENSG00000104825	protein_coding	ENST00000572515	38899952	607708.000000	proximity ENSG00000104825:37899952-39899952
chr19:39507584-39507735	19	39507585	39507735	ENSG00000104835	protein_coding	ENST00000897494	38930758	576902.000000	proximity ENSG00000104835:37930758-39930758
chr19:39507584-39507735	19	39507585	39507735	ENSG00000105193	protein_coding	ENST00000912434	39435954	71706.000000	proximity ENSG00000105193:38435954-40435954
chr19:39507584-39507735	19	39507585	39507735	ENSG00000105197	protein_coding	ENST00000607714	39480838	26822.000000	proximity ENSG00000105197:38480838-40480838
chr19:39507584-39507735	19	39507585	39507735	ENSG00000105198	protein_coding	ENST00000221797	39602524	94864.000000	proximity ENSG00000105198:38602524-40602524
chr19:39507584-39507735	19	39507585	39507735	ENSG00000105202	protein_coding	ENST00000916308	39846440	338780.000000	proximity ENSG00000105202:38846440-40846440
chr19:39507584-39507735	19	39507585	39507735	ENSG00000105204	protein_coding	ENST00000593685	39833634	325974.000000	proximity ENSG00000105204:38833634-40833634
chr19:39507584-39507735	19	39507585	39507735	ENSG00000105205	protein_coding	ENST00000221804	39738029	230369.000000	proximity ENSG00000105205:38738029-40738029
chr19:39507584-39507735	19	39507585	39507735	ENSG00000105219	protein_coding	ENST00000430325	40226689	719029.000000	proximity ENSG00000105219:39226689-41226689
chr19:39507584-39507735	19	39507585	39507735	ENSG00000105221	protein_coding	ENST00000948939	40271426	763766.000000	proximity ENSG00000105221:39271426-41271426
chr19:39507584-39507735	19	39507585	39507735	ENSG00000105223	protein_coding	ENST00000700630	40359250	851590.000000	proximity ENSG00000105223:39359250-41359250
chr19:39507584-39507735	19	39507585	39507735	ENSG00000105227	protein_coding	ENST00000291825	40413364	905704.000000	proximity ENSG00000105227:39413364-41413364
chr19:39507584-39507735	19	39507585	39507735	ENSG00000128000	protein_coding	ENST00000434248	40056231	548571.000000	proximity ENSG00000128000:39056231-41056231
chr19:39507584-39507735	19	39507585	39507735	ENSG00000128011	protein_coding	ENST00000923095	39320029	187631.000000	proximity ENSG00000128011:38320029-40320029
chr19:39507584-39507735	19	39507585	39507735	ENSG00000128016	protein_coding	ENST00000597629	39406847	100813.000000	proximity ENSG00000128016:38406847-40406847
chr19:39507584-39507735	19	39507585	39507735	ENSG00000128626	protein_coding	ENST00000407800	38930954	576706.000000	proximity ENSG00000128626:37930954-39930954
chr19:39507584-39507735	19	39507585	39507735	ENSG00000130402	protein_coding	ENST00000252699	38647649	860011.000000	proximity ENSG00000130402:37647649-39647649
chr19:39507584-39507735	19	39507585	39507735	ENSG00000130669	protein_coding	ENST00000599386	39125834	381826.000000	proximity ENSG00000130669:38125834-40125834
chr19:39507584-39507735	19	39507585	39507735	ENSG00000130755	protein_coding	ENST00000598034	39336006	171654.000000	proximity ENSG00000130755:38336006-40336006
chr19:39507584-39507735	19	39507585	39507735	ENSG00000130758	protein_coding	ENST00000253055	40191426	683766.000000	proximity ENSG00000130758:39191426-41191426
chr19:39507584-39507735	19	39507585	39507735	ENSG00000160392	protein_coding	ENST00000582783	40348527	840867.000000	proximity ENSG00000160392:39348527-41348527
chr19:39507584-39507735	19	39507585	39507735	ENSG00000160396	protein_coding	ENST00000291823	40390181	882521.000000	proximity ENSG00000160396:39390181-41390181
chr19:39507584-39507735	19	39507585	39507735	ENSG00000160460	protein_coding	ENST00000598249	40467001	959341.000000	proximity ENSG00000160460:39467001-41467001
chr19:39507584-39507735	19	39507585	39507735	ENSG00000161243	protein_coding	ENST00000881776	39032290	475370.000000	proximity ENSG00000161243:38032290-40032290
chr19:39507584-39507735	19	39507585	39507735	ENSG00000167565	protein_coding	ENST00000865355	40444312	936652.000000	proximity ENSG00000167565:39444312-41444312
chr19:39507584-39507735	19	39507585	39507735	ENSG00000171747	protein_coding	ENST00000307751	38812945	694715.000000	proximity ENSG00000171747:37812945-39812945
chr19:39507584-39507735	19	39507585	39507735	ENSG00000174521	protein_coding	ENST00000959521	40218388	710728.000000	proximity ENSG00000174521:39218388-41218388
chr19:39507584-39507735	19	39507585	39507735	ENSG00000176396	protein_coding	ENST00000390658	39540161	32501.000000	proximity ENSG00000176396:38540161-40540161
chr19:39507584-39507735	19	39507585	39507735	ENSG00000176401	protein_coding	ENST00000326282	39532852	25192.000000	proximity ENSG00000176401:38532852-40532852
chr19:39507584-39507735	19	39507585	39507735	ENSG00000178934	protein_coding	ENST00000314980	38789200	718460.000000	proximity ENSG00000178934:37789200-39789200
chr19:39507584-39507735	19	39507585	39507735	ENSG00000178982	protein_coding	ENST00000545173	38619193	888467.000000	proximity ENSG00000178982:37619193-39619193
chr19:39507584-39507735	19	39507585	39507735	ENSG00000179134	protein_coding	ENST00000610417	39342421	165239.000000	proximity ENSG00000179134:38342421-40342421
chr19:39507584-39507735	19	39507585	39507735	ENSG00000179751	protein_coding	ENST00000318438	39204263	303397.000000	proximity ENSG00000179751:38204263-40204263
chr19:39507584-39507735	19	39507585	39507735	ENSG00000182393	protein_coding	ENST00000333625	39296407	211253.000000	proximity ENSG00000182393:38296407-40296407
chr19:39507584-39507735	19	39507585	39507735	ENSG00000182472	protein_coding	ENST00000328867	38744474	763186.000000	proximity ENSG00000182472:37744474-39744474
chr19:39507584-39507735	19	39507585	39507735	ENSG00000183709	protein_coding	ENST00000331982	39268396	239264.000000	proximity ENSG00000183709:38268396-40268396
chr19:39507584-39507735	19	39507585	39507735	ENSG00000183760	protein_coding	ENST00000331256	39084368	423292.000000	proximity ENSG00000183760:38084368-40084368
chr19:39507584-39507735	19	39507585	39507735	ENSG00000186838	protein_coding	ENST00000335426	39515139	7479.000000	proximity ENSG00000186838:38515139-40515139
chr19:39507584-39507735	19	39507585	39507735	ENSG00000187187	protein_coding	ENST00000347077	39997060	489400.000000	proximity ENSG00000187187:38997060-40997060
chr19:39507584-39507735	19	39507585	39507735	ENSG00000187994	protein_coding	ENST00000591812	38878275	629385.000000	proximity ENSG00000187994:37878275-39878275
chr19:39507584-39507735	19	39507585	39507735	ENSG00000188505	protein_coding	ENST00000855675	39196964	310696.000000	proximity ENSG00000188505:38196964-40196964
chr19:39507584-39507735	19	39507585	39507735	ENSG00000196235	protein_coding	ENST00000599117	39441643	66017.000000	proximity ENSG00000196235:38441643-40441643
chr19:39507584-39507735	19	39507585	39507735	ENSG00000197019	protein_coding	ENST00000357949	40425992	918332.000000	proximity ENSG00000197019:39425992-41425992
chr19:39507584-39507735	19	39507585	39507735	ENSG00000197110	protein_coding	ENST00000613087	39245250	262410.000000	proximity ENSG00000197110:38245250-40245250
chr19:39507584-39507735	19	39507585	39507735	ENSG00000197782	protein_coding	ENST00000937711	40090903	583243.000000	proximity ENSG00000197782:39090903-41090903
chr19:39507584-39507735	19	39507585	39507735	ENSG00000205076	protein_coding	ENST00000599035	38773432	734228.000000	proximity ENSG00000205076:37773432-39773432
chr19:39507584-39507735	19	39507585	39507735	ENSG00000213921	protein_coding	ENST00000638280	39778854	271194.000000	proximity ENSG00000213921:38778854-40778854
chr19:39507584-39507735	19	39507585	39507735	ENSG00000249861	protein_coding	ENST00000392051	39655913	148253.000000	proximity ENSG00000249861:38655913-40655913
chr19:39507584-39507735	19	39507585	39507735	ENSG00000262484	protein_coding	ENST00000571838	38912186	595474.000000	proximity ENSG00000262484:37912186-39912186
chr19:39507584-39507735	19	39507585	39507735	ENSG00000268083	protein_coding	ENST00000594769	38840178	667482.000000	proximity ENSG00000268083:37840178-39840178
chr19:39507584-39507735	19	39507585	39507735	ENSG00000269190	protein_coding	ENST00000856598	38976489	531171.000000	proximity ENSG00000269190:37976489-39976489
chr19:39507584-39507735	19	39507585	39507735	ENSG00000269547	protein_coding	ENST00000599996	38949855	557805.000000	proximity ENSG00000269547:37949855-39949855
chr19:39507584-39507735	19	39507585	39507735	ENSG00000275395	protein_coding	ENST00000616721	39934626	426966.000000	proximity ENSG00000275395:38934626-40934626
chr19:39507584-39507735	19	39507585	39507735	ENSG00000291312	protein_coding	ENST00000706940	39831956	324296.000000	proximity ENSG00000291312:38831956-40831956
chr19:3951706-3951857	19	3951707	3951857	ENSG00000006638	protein_coding	ENST00000882308	3604412	347370.000000	proximity ENSG00000006638:2604412-4604412
chr19:3951706-3951857	19	3951707	3951857	ENSG00000007264	protein_coding	ENST00000874393	3801799	149983.000000	proximity ENSG00000007264:2801799-4801799
chr19:3951706-3951857	19	3951707	3951857	ENSG00000008382	protein_coding	ENST00000599840	4343562	391780.000000	proximity ENSG00000008382:3343562-5343562
chr19:3951706-3951857	19	3951707	3951857	ENSG00000011132	protein_coding	ENST00000316757	3761692	190090.000000	proximity ENSG00000011132:2761692-4761692
chr19:3951706-3951857	19	3951707	3951857	ENSG00000060558	protein_coding	ENST00000262958	3136033	815749.000000	proximity ENSG00000060558:2136033-4136033
chr19:3951706-3951857	19	3951707	3951857	ENSG00000060566	protein_coding	ENST00000961096	4153640	201858.000000	proximity ENSG00000060566:3153640-5153640
chr19:3951706-3951857	19	3951707	3951857	ENSG00000064961	protein_coding	ENST00000888800	3572997	378785.000000	proximity ENSG00000064961:2572997-4572997
chr19:3951706-3951857	19	3951707	3951857	ENSG00000065717	protein_coding	ENST00000262953	3029280	922502.000000	proximity ENSG00000065717:2029280-4029280
chr19:3951706-3951857	19	3951707	3951857	ENSG00000074842	protein_coding	ENST00000262947	4670342	718560.000000	proximity ENSG00000074842:3670342-5670342
chr19:3951706-3951857	19	3951707	3951857	ENSG00000077009	protein_coding	ENST00000913543	3933071	18711.000000	proximity ENSG00000077009:2933071-4933071
chr19:3951706-3951857	19	3951707	3951857	ENSG00000077463	protein_coding	ENST00000337491	4182563	230781.000000	proximity ENSG00000077463:3182563-5182563
chr19:3951706-3951857	19	3951707	3951857	ENSG00000088256	protein_coding	ENST00000078429	3094362	857420.000000	proximity ENSG00000088256:2094362-4094362
chr19:3951706-3951857	19	3951707	3951857	ENSG00000089847	protein_coding	ENST00000600132	4183354	231572.000000	proximity ENSG00000089847:3183354-5183354
chr19:3951706-3951857	19	3951707	3951857	ENSG00000095932	protein_coding	ENST00000215531	3480525	471257.000000	proximity ENSG00000095932:2480525-4480525
chr19:3951706-3951857	19	3951707	3951857	ENSG00000104953	protein_coding	ENST00000958788	2977597	974185.000000	proximity ENSG00000104953:1977597-3977597
chr19:3951706-3951857	19	3951707	3951857	ENSG00000104964	protein_coding	ENST00000221561	3063107	888675.000000	proximity ENSG00000104964:2063107-4063107
chr19:3951706-3951857	19	3951707	3951857	ENSG00000105229	protein_coding	ENST00000262971	4007736	55954.000000	proximity ENSG00000105229:3007736-5007736
chr19:3951706-3951857	19	3951707	3951857	ENSG00000105246	protein_coding	ENST00000905122	4229314	277532.000000	proximity ENSG00000105246:3229314-5229314
chr19:3951706-3951857	19	3951707	3951857	ENSG00000105248	protein_coding	ENST00000262962	4247080	295298.000000	proximity ENSG00000105248:3247080-5247080
chr19:3951706-3951857	19	3951707	3951857	ENSG00000105251	protein_coding	ENST00000953160	4279069	327287.000000	proximity ENSG00000105251:3279069-5279069
chr19:3951706-3951857	19	3951707	3951857	ENSG00000105255	protein_coding	ENST00000911582	4304638	352856.000000	proximity ENSG00000105255:3304638-5304638
chr19:3951706-3951857	19	3951707	3951857	ENSG00000105278	protein_coding	ENST00000262961	3869038	82744.000000	proximity ENSG00000105278:2869038-4869038
chr19:3951706-3951857	19	3951707	3951857	ENSG00000105289	protein_coding	ENST00000872700	3725378	226404.000000	proximity ENSG00000105289:2725378-4725378
chr19:3951706-3951857	19	3951707	3951857	ENSG00000105298	protein_coding	ENST00000429344	3626790	324992.000000	proximity ENSG00000105298:2626790-4626790
chr19:3951706-3951857	19	3951707	3951857	ENSG00000105325	protein_coding	ENST00000928282	3506282	445500.000000	proximity ENSG00000105325:2506282-4506282
chr19:3951706-3951857	19	3951707	3951857	ENSG00000105355	protein_coding	ENST00000928989	4867019	915237.000000	proximity ENSG00000105355:3867019-5867019
chr19:3951706-3951857	19	3951707	3951857	ENSG00000125910	protein_coding	ENST00000246115	3178769	773013.000000	proximity ENSG00000125910:2178769-4178769
chr19:3951706-3951857	19	3951707	3951857	ENSG00000125912	protein_coding	ENST00000922665	3185943	765839.000000	proximity ENSG00000125912:2185943-4185943
chr19:3951706-3951857	19	3951707	3951857	ENSG00000126934	protein_coding	ENST00000897161	4124147	172365.000000	proximity ENSG00000126934:3124147-5124147
chr19:3951706-3951857	19	3951707	3951857	ENSG00000127666	protein_coding	ENST00000868535	4831712	879930.000000	proximity ENSG00000127666:3831712-5831712
chr19:3951706-3951857	19	3951707	3951857	ENSG00000129932	protein_coding	ENST00000951775	3500900	450882.000000	proximity ENSG00000129932:2500900-4500900
chr19:3951706-3951857	19	3951707	3951857	ENSG00000141905	protein_coding	ENST00000589123	3359160	592622.000000	proximity ENSG00000141905:2359160-4359160
chr19:3951706-3951857	19	3951707	3951857	ENSG00000141965	protein_coding	ENST00000269856	4791734	839952.000000	proximity ENSG00000141965:3791734-5791734
chr19:3951706-3951857	19	3951707	3951857	ENSG00000141985	protein_coding	ENST00000269886	4400547	448765.000000	proximity ENSG00000141985:3400547-5400547
chr19:3951706-3951857	19	3951707	3951857	ENSG00000142002	protein_coding	ENST00000593973	4716127	764345.000000	proximity ENSG00000142002:3716127-5716127
chr19:3951706-3951857	19	3951707	3951857	ENSG00000161082	protein_coding	ENST00000541430	3224704	727078.000000	proximity ENSG00000161082:2224704-4224704
chr19:3951706-3951857	19	3951707	3951857	ENSG00000161091	protein_coding	ENST00000951867	3557578	394204.000000	proximity ENSG00000161091:2557578-4557578
chr19:3951706-3951857	19	3951707	3951857	ENSG00000167654	protein_coding	ENST00000450849	3880685	71097.000000	proximity ENSG00000167654:2880685-4880685
chr19:3951706-3951857	19	3951707	3951857	ENSG00000167657	protein_coding	ENST00000545797	3971099	19317.000000	proximity ENSG00000167657:2971099-4971099
chr19:3951706-3951857	19	3951707	3951857	ENSG00000167658	protein_coding	ENST00000858190	3985463	33681.000000	proximity ENSG00000167658:2985463-4985463
chr19:3951706-3951857	19	3951707	3951857	ENSG00000167664	protein_coding	ENST00000301272	4302431	350649.000000	proximity ENSG00000167664:3302431-5302431
chr19:3951706-3951857	19	3951707	3951857	ENSG00000167670	protein_coding	ENST00000900275	4402617	450835.000000	proximity ENSG00000167670:3402617-5402617
chr19:3951706-3951857	19	3951707	3951857	ENSG00000167671	protein_coding	ENST00000950415	4457786	506004.000000	proximity ENSG00000167671:3457786-5457786
chr19:3951706-3951857	19	3951707	3951857	ENSG00000167674	protein_coding	ENST00000901364	4472265	520483.000000	proximity ENSG00000167674:3472265-5472265
chr19:3951706-3951857	19	3951707	3951857	ENSG00000167676	protein_coding	ENST00000966619	4520379	568597.000000	proximity ENSG00000167676:3520379-5520379
chr19:3951706-3951857	19	3951707	3951857	ENSG00000167680	protein_coding	ENST00000913565	4581784	630002.000000	proximity ENSG00000167680:3581784-5581784
chr19:3951706-3951857	19	3951707	3951857	ENSG00000171236	protein_coding	ENST00000306390	4540036	588254.000000	proximity ENSG00000171236:3540036-5540036
chr19:3951706-3951857	19	3951707	3951857	ENSG00000173976	protein_coding	ENST00000555633	3772228	179554.000000	proximity ENSG00000173976:2772228-4772228
chr19:3951706-3951857	19	3951707	3951857	ENSG00000178078	protein_coding	ENST00000970041	4338884	387102.000000	proximity ENSG00000178078:3338884-5338884
chr19:3951706-3951857	19	3951707	3951857	ENSG00000178951	protein_coding	ENST00000322357	4066899	115117.000000	proximity ENSG00000178951:3066899-5066899
chr19:3951706-3951857	19	3951707	3951857	ENSG00000179855	protein_coding	ENST00000644452	3585478	366304.000000	proximity ENSG00000179855:2585478-4585478
chr19:3951706-3951857	19	3951707	3951857	ENSG00000183397	protein_coding	ENST00000681976	3539171	412611.000000	proximity ENSG00000183397:2539171-4539171
chr19:3951706-3951857	19	3951707	3951857	ENSG00000183617	protein_coding	ENST00000884969	3762691	189091.000000	proximity ENSG00000183617:2762691-4762691
chr19:3951706-3951857	19	3951707	3951857	ENSG00000185361	protein_coding	ENST00000536716	4640017	688235.000000	proximity ENSG00000185361:3640017-5640017
chr19:3951706-3951857	19	3951707	3951857	ENSG00000186111	protein_coding	ENST00000876625	3700462	251320.000000	proximity ENSG00000186111:2700462-4700462
chr19:3951706-3951857	19	3951707	3951857	ENSG00000205784	protein_coding	ENST00000718248	4902899	951117.000000	proximity ENSG00000205784:3902899-5902899
chr19:3951706-3951857	19	3951707	3951857	ENSG00000214456	protein_coding	ENST00000905182	4535247	583465.000000	proximity ENSG00000214456:3535247-5535247
chr19:3951706-3951857	19	3951707	3951857	ENSG00000276043	protein_coding	ENST00000612630	4903080	951298.000000	proximity ENSG00000276043:3903080-5903080
chr19:3951706-3951857	19	3951707	3951857	ENSG00000284638	protein_coding	ENST00000641816	3483441	468341.000000	proximity ENSG00000284638:2483441-4483441
chr19:39532119-39532270	19	39532120	39532270	ENSG00000006659	protein_coding	ENST00000360675	39704481	172286.000000	proximity ENSG00000006659:38704481-40704481
chr19:39532119-39532270	19	39532120	39532270	ENSG00000006712	protein_coding	ENST00000221265	39391106	141089.000000	proximity ENSG00000006712:38391106-40391106
chr19:39532119-39532270	19	39532120	39532270	ENSG00000013275	protein_coding	ENST00000157812	39971165	438970.000000	proximity ENSG00000013275:38971165-40971165
chr19:39532119-39532270	19	39532120	39532270	ENSG00000063322	protein_coding	ENST00000315588	39391378	140817.000000	proximity ENSG00000063322:38391378-40391378
chr19:39532119-39532270	19	39532120	39532270	ENSG00000068903	protein_coding	ENST00000872145	38900501	631694.000000	proximity ENSG00000068903:37900501-39900501
chr19:39532119-39532270	19	39532120	39532270	ENSG00000090013	protein_coding	ENST00000643519	40465764	933569.000000	proximity ENSG00000090013:39465764-41465764
chr19:39532119-39532270	19	39532120	39532270	ENSG00000090924	protein_coding	ENST00000425673	39412669	119526.000000	proximity ENSG00000090924:38412669-40412669
chr19:39532119-39532270	19	39532120	39532270	ENSG00000090932	protein_coding	ENST00000205143	39498968	33227.000000	proximity ENSG00000090932:38498968-40498968
chr19:39532119-39532270	19	39532120	39532270	ENSG00000104814	protein_coding	ENST00000929927	38618926	913269.000000	proximity ENSG00000104814:37618926-39618926
chr19:39532119-39532270	19	39532120	39532270	ENSG00000104823	protein_coding	ENST00000908554	38831874	700321.000000	proximity ENSG00000104823:37831874-39831874
chr19:39532119-39532270	19	39532120	39532270	ENSG00000104824	protein_coding	ENST00000647557	38849986	682209.000000	proximity ENSG00000104824:37849986-39849986
chr19:39532119-39532270	19	39532120	39532270	ENSG00000104825	protein_coding	ENST00000572515	38899952	632243.000000	proximity ENSG00000104825:37899952-39899952
chr19:39532119-39532270	19	39532120	39532270	ENSG00000104835	protein_coding	ENST00000897494	38930758	601437.000000	proximity ENSG00000104835:37930758-39930758
chr19:39532119-39532270	19	39532120	39532270	ENSG00000105193	protein_coding	ENST00000912434	39435954	96241.000000	proximity ENSG00000105193:38435954-40435954
chr19:39532119-39532270	19	39532120	39532270	ENSG00000105197	protein_coding	ENST00000607714	39480838	51357.000000	proximity ENSG00000105197:38480838-40480838
chr19:39532119-39532270	19	39532120	39532270	ENSG00000105198	protein_coding	ENST00000221797	39602524	70329.000000	proximity ENSG00000105198:38602524-40602524
chr19:39532119-39532270	19	39532120	39532270	ENSG00000105202	protein_coding	ENST00000916308	39846440	314245.000000	proximity ENSG00000105202:38846440-40846440
chr19:39532119-39532270	19	39532120	39532270	ENSG00000105204	protein_coding	ENST00000593685	39833634	301439.000000	proximity ENSG00000105204:38833634-40833634
chr19:39532119-39532270	19	39532120	39532270	ENSG00000105205	protein_coding	ENST00000221804	39738029	205834.000000	proximity ENSG00000105205:38738029-40738029
chr19:39532119-39532270	19	39532120	39532270	ENSG00000105219	protein_coding	ENST00000430325	40226689	694494.000000	proximity ENSG00000105219:39226689-41226689
chr19:39532119-39532270	19	39532120	39532270	ENSG00000105221	protein_coding	ENST00000948939	40271426	739231.000000	proximity ENSG00000105221:39271426-41271426
chr19:39532119-39532270	19	39532120	39532270	ENSG00000105223	protein_coding	ENST00000700630	40359250	827055.000000	proximity ENSG00000105223:39359250-41359250
chr19:39532119-39532270	19	39532120	39532270	ENSG00000105227	protein_coding	ENST00000291825	40413364	881169.000000	proximity ENSG00000105227:39413364-41413364
chr19:39532119-39532270	19	39532120	39532270	ENSG00000128000	protein_coding	ENST00000434248	40056231	524036.000000	proximity ENSG00000128000:39056231-41056231
chr19:39532119-39532270	19	39532120	39532270	ENSG00000128011	protein_coding	ENST00000923095	39320029	212166.000000	proximity ENSG00000128011:38320029-40320029
chr19:39532119-39532270	19	39532120	39532270	ENSG00000128016	protein_coding	ENST00000597629	39406847	125348.000000	proximity ENSG00000128016:38406847-40406847
chr19:39532119-39532270	19	39532120	39532270	ENSG00000128626	protein_coding	ENST00000407800	38930954	601241.000000	proximity ENSG00000128626:37930954-39930954
chr19:39532119-39532270	19	39532120	39532270	ENSG00000130402	protein_coding	ENST00000252699	38647649	884546.000000	proximity ENSG00000130402:37647649-39647649
chr19:39532119-39532270	19	39532120	39532270	ENSG00000130669	protein_coding	ENST00000599386	39125834	406361.000000	proximity ENSG00000130669:38125834-40125834
chr19:39532119-39532270	19	39532120	39532270	ENSG00000130755	protein_coding	ENST00000598034	39336006	196189.000000	proximity ENSG00000130755:38336006-40336006
chr19:39532119-39532270	19	39532120	39532270	ENSG00000130758	protein_coding	ENST00000253055	40191426	659231.000000	proximity ENSG00000130758:39191426-41191426
chr19:39532119-39532270	19	39532120	39532270	ENSG00000160392	protein_coding	ENST00000582783	40348527	816332.000000	proximity ENSG00000160392:39348527-41348527
chr19:39532119-39532270	19	39532120	39532270	ENSG00000160396	protein_coding	ENST00000291823	40390181	857986.000000	proximity ENSG00000160396:39390181-41390181
chr19:39532119-39532270	19	39532120	39532270	ENSG00000160460	protein_coding	ENST00000598249	40467001	934806.000000	proximity ENSG00000160460:39467001-41467001
chr19:39532119-39532270	19	39532120	39532270	ENSG00000161243	protein_coding	ENST00000881776	39032290	499905.000000	proximity ENSG00000161243:38032290-40032290
chr19:39532119-39532270	19	39532120	39532270	ENSG00000167565	protein_coding	ENST00000865355	40444312	912117.000000	proximity ENSG00000167565:39444312-41444312
chr19:39532119-39532270	19	39532120	39532270	ENSG00000171747	protein_coding	ENST00000307751	38812945	719250.000000	proximity ENSG00000171747:37812945-39812945
chr19:39532119-39532270	19	39532120	39532270	ENSG00000174521	protein_coding	ENST00000959521	40218388	686193.000000	proximity ENSG00000174521:39218388-41218388
chr19:39532119-39532270	19	39532120	39532270	ENSG00000176396	protein_coding	ENST00000390658	39540161	7966.000000	proximity ENSG00000176396:38540161-40540161
chr19:39532119-39532270	19	39532120	39532270	ENSG00000176401	protein_coding	ENST00000326282	39532852	657.000000	proximity ENSG00000176401:38532852-40532852
chr19:39532119-39532270	19	39532120	39532270	ENSG00000178934	protein_coding	ENST00000314980	38789200	742995.000000	proximity ENSG00000178934:37789200-39789200
chr19:39532119-39532270	19	39532120	39532270	ENSG00000178982	protein_coding	ENST00000545173	38619193	913002.000000	proximity ENSG00000178982:37619193-39619193
chr19:39532119-39532270	19	39532120	39532270	ENSG00000179134	protein_coding	ENST00000610417	39342421	189774.000000	proximity ENSG00000179134:38342421-40342421
chr19:39532119-39532270	19	39532120	39532270	ENSG00000179751	protein_coding	ENST00000318438	39204263	327932.000000	proximity ENSG00000179751:38204263-40204263
chr19:39532119-39532270	19	39532120	39532270	ENSG00000182393	protein_coding	ENST00000333625	39296407	235788.000000	proximity ENSG00000182393:38296407-40296407
chr19:39532119-39532270	19	39532120	39532270	ENSG00000182472	protein_coding	ENST00000328867	38744474	787721.000000	proximity ENSG00000182472:37744474-39744474
chr19:39532119-39532270	19	39532120	39532270	ENSG00000183709	protein_coding	ENST00000331982	39268396	263799.000000	proximity ENSG00000183709:38268396-40268396
chr19:39532119-39532270	19	39532120	39532270	ENSG00000183760	protein_coding	ENST00000331256	39084368	447827.000000	proximity ENSG00000183760:38084368-40084368
chr19:39532119-39532270	19	39532120	39532270	ENSG00000186838	protein_coding	ENST00000335426	39515139	17056.000000	proximity ENSG00000186838:38515139-40515139
chr19:39532119-39532270	19	39532120	39532270	ENSG00000187187	protein_coding	ENST00000347077	39997060	464865.000000	proximity ENSG00000187187:38997060-40997060
chr19:39532119-39532270	19	39532120	39532270	ENSG00000187994	protein_coding	ENST00000591812	38878275	653920.000000	proximity ENSG00000187994:37878275-39878275
chr19:39532119-39532270	19	39532120	39532270	ENSG00000188505	protein_coding	ENST00000855675	39196964	335231.000000	proximity ENSG00000188505:38196964-40196964
chr19:39532119-39532270	19	39532120	39532270	ENSG00000196235	protein_coding	ENST00000599117	39441643	90552.000000	proximity ENSG00000196235:38441643-40441643
chr19:39532119-39532270	19	39532120	39532270	ENSG00000197019	protein_coding	ENST00000357949	40425992	893797.000000	proximity ENSG00000197019:39425992-41425992
chr19:39532119-39532270	19	39532120	39532270	ENSG00000197110	protein_coding	ENST00000613087	39245250	286945.000000	proximity ENSG00000197110:38245250-40245250
chr19:39532119-39532270	19	39532120	39532270	ENSG00000197782	protein_coding	ENST00000937711	40090903	558708.000000	proximity ENSG00000197782:39090903-41090903
chr19:39532119-39532270	19	39532120	39532270	ENSG00000205076	protein_coding	ENST00000599035	38773432	758763.000000	proximity ENSG00000205076:37773432-39773432
chr19:39532119-39532270	19	39532120	39532270	ENSG00000213921	protein_coding	ENST00000638280	39778854	246659.000000	proximity ENSG00000213921:38778854-40778854
chr19:39532119-39532270	19	39532120	39532270	ENSG00000249861	protein_coding	ENST00000392051	39655913	123718.000000	proximity ENSG00000249861:38655913-40655913
chr19:39532119-39532270	19	39532120	39532270	ENSG00000262484	protein_coding	ENST00000571838	38912186	620009.000000	proximity ENSG00000262484:37912186-39912186
chr19:39532119-39532270	19	39532120	39532270	ENSG00000268083	protein_coding	ENST00000594769	38840178	692017.000000	proximity ENSG00000268083:37840178-39840178
chr19:39532119-39532270	19	39532120	39532270	ENSG00000269190	protein_coding	ENST00000856598	38976489	555706.000000	proximity ENSG00000269190:37976489-39976489
chr19:39532119-39532270	19	39532120	39532270	ENSG00000269547	protein_coding	ENST00000599996	38949855	582340.000000	proximity ENSG00000269547:37949855-39949855
chr19:39532119-39532270	19	39532120	39532270	ENSG00000275395	protein_coding	ENST00000616721	39934626	402431.000000	proximity ENSG00000275395:38934626-40934626
chr19:39532119-39532270	19	39532120	39532270	ENSG00000291312	protein_coding	ENST00000706940	39831956	299761.000000	proximity ENSG00000291312:38831956-40831956
chr19:39532359-39532510	19	39532360	39532510	ENSG00000006659	protein_coding	ENST00000360675	39704481	172046.000000	proximity ENSG00000006659:38704481-40704481
chr19:39532359-39532510	19	39532360	39532510	ENSG00000006712	protein_coding	ENST00000221265	39391106	141329.000000	proximity ENSG00000006712:38391106-40391106
chr19:39532359-39532510	19	39532360	39532510	ENSG00000013275	protein_coding	ENST00000157812	39971165	438730.000000	proximity ENSG00000013275:38971165-40971165
chr19:39532359-39532510	19	39532360	39532510	ENSG00000063322	protein_coding	ENST00000315588	39391378	141057.000000	proximity ENSG00000063322:38391378-40391378
chr19:39532359-39532510	19	39532360	39532510	ENSG00000068903	protein_coding	ENST00000872145	38900501	631934.000000	proximity ENSG00000068903:37900501-39900501
chr19:39532359-39532510	19	39532360	39532510	ENSG00000090013	protein_coding	ENST00000643519	40465764	933329.000000	proximity ENSG00000090013:39465764-41465764
chr19:39532359-39532510	19	39532360	39532510	ENSG00000090924	protein_coding	ENST00000425673	39412669	119766.000000	proximity ENSG00000090924:38412669-40412669
chr19:39532359-39532510	19	39532360	39532510	ENSG00000090932	protein_coding	ENST00000205143	39498968	33467.000000	proximity ENSG00000090932:38498968-40498968
chr19:39532359-39532510	19	39532360	39532510	ENSG00000104814	protein_coding	ENST00000929927	38618926	913509.000000	proximity ENSG00000104814:37618926-39618926
chr19:39532359-39532510	19	39532360	39532510	ENSG00000104823	protein_coding	ENST00000908554	38831874	700561.000000	proximity ENSG00000104823:37831874-39831874
chr19:39532359-39532510	19	39532360	39532510	ENSG00000104824	protein_coding	ENST00000647557	38849986	682449.000000	proximity ENSG00000104824:37849986-39849986
chr19:39532359-39532510	19	39532360	39532510	ENSG00000104825	protein_coding	ENST00000572515	38899952	632483.000000	proximity ENSG00000104825:37899952-39899952
chr19:39532359-39532510	19	39532360	39532510	ENSG00000104835	protein_coding	ENST00000897494	38930758	601677.000000	proximity ENSG00000104835:37930758-39930758
chr19:39532359-39532510	19	39532360	39532510	ENSG00000105193	protein_coding	ENST00000912434	39435954	96481.000000	proximity ENSG00000105193:38435954-40435954
chr19:39532359-39532510	19	39532360	39532510	ENSG00000105197	protein_coding	ENST00000607714	39480838	51597.000000	proximity ENSG00000105197:38480838-40480838
chr19:39532359-39532510	19	39532360	39532510	ENSG00000105198	protein_coding	ENST00000221797	39602524	70089.000000	proximity ENSG00000105198:38602524-40602524
chr19:39532359-39532510	19	39532360	39532510	ENSG00000105202	protein_coding	ENST00000916308	39846440	314005.000000	proximity ENSG00000105202:38846440-40846440
chr19:39532359-39532510	19	39532360	39532510	ENSG00000105204	protein_coding	ENST00000593685	39833634	301199.000000	proximity ENSG00000105204:38833634-40833634
chr19:39532359-39532510	19	39532360	39532510	ENSG00000105205	protein_coding	ENST00000221804	39738029	205594.000000	proximity ENSG00000105205:38738029-40738029
chr19:39532359-39532510	19	39532360	39532510	ENSG00000105219	protein_coding	ENST00000430325	40226689	694254.000000	proximity ENSG00000105219:39226689-41226689
chr19:39532359-39532510	19	39532360	39532510	ENSG00000105221	protein_coding	ENST00000948939	40271426	738991.000000	proximity ENSG00000105221:39271426-41271426
chr19:39532359-39532510	19	39532360	39532510	ENSG00000105223	protein_coding	ENST00000700630	40359250	826815.000000	proximity ENSG00000105223:39359250-41359250
chr19:39532359-39532510	19	39532360	39532510	ENSG00000105227	protein_coding	ENST00000291825	40413364	880929.000000	proximity ENSG00000105227:39413364-41413364
chr19:39532359-39532510	19	39532360	39532510	ENSG00000128000	protein_coding	ENST00000434248	40056231	523796.000000	proximity ENSG00000128000:39056231-41056231
chr19:39532359-39532510	19	39532360	39532510	ENSG00000128011	protein_coding	ENST00000923095	39320029	212406.000000	proximity ENSG00000128011:38320029-40320029
chr19:39532359-39532510	19	39532360	39532510	ENSG00000128016	protein_coding	ENST00000597629	39406847	125588.000000	proximity ENSG00000128016:38406847-40406847
chr19:39532359-39532510	19	39532360	39532510	ENSG00000128626	protein_coding	ENST00000407800	38930954	601481.000000	proximity ENSG00000128626:37930954-39930954
chr19:39532359-39532510	19	39532360	39532510	ENSG00000130402	protein_coding	ENST00000252699	38647649	884786.000000	proximity ENSG00000130402:37647649-39647649
chr19:39532359-39532510	19	39532360	39532510	ENSG00000130669	protein_coding	ENST00000599386	39125834	406601.000000	proximity ENSG00000130669:38125834-40125834
chr19:39532359-39532510	19	39532360	39532510	ENSG00000130755	protein_coding	ENST00000598034	39336006	196429.000000	proximity ENSG00000130755:38336006-40336006
chr19:39532359-39532510	19	39532360	39532510	ENSG00000130758	protein_coding	ENST00000253055	40191426	658991.000000	proximity ENSG00000130758:39191426-41191426
chr19:39532359-39532510	19	39532360	39532510	ENSG00000160392	protein_coding	ENST00000582783	40348527	816092.000000	proximity ENSG00000160392:39348527-41348527
chr19:39532359-39532510	19	39532360	39532510	ENSG00000160396	protein_coding	ENST00000291823	40390181	857746.000000	proximity ENSG00000160396:39390181-41390181
chr19:39532359-39532510	19	39532360	39532510	ENSG00000160460	protein_coding	ENST00000598249	40467001	934566.000000	proximity ENSG00000160460:39467001-41467001
chr19:39532359-39532510	19	39532360	39532510	ENSG00000161243	protein_coding	ENST00000881776	39032290	500145.000000	proximity ENSG00000161243:38032290-40032290
chr19:39532359-39532510	19	39532360	39532510	ENSG00000167565	protein_coding	ENST00000865355	40444312	911877.000000	proximity ENSG00000167565:39444312-41444312
chr19:39532359-39532510	19	39532360	39532510	ENSG00000171747	protein_coding	ENST00000307751	38812945	719490.000000	proximity ENSG00000171747:37812945-39812945
chr19:39532359-39532510	19	39532360	39532510	ENSG00000174521	protein_coding	ENST00000959521	40218388	685953.000000	proximity ENSG00000174521:39218388-41218388
chr19:39532359-39532510	19	39532360	39532510	ENSG00000176396	protein_coding	ENST00000390658	39540161	7726.000000	proximity ENSG00000176396:38540161-40540161
chr19:39532359-39532510	19	39532360	39532510	ENSG00000176401	protein_coding	ENST00000326282	39532852	417.000000	proximity ENSG00000176401:38532852-40532852
chr19:39532359-39532510	19	39532360	39532510	ENSG00000178934	protein_coding	ENST00000314980	38789200	743235.000000	proximity ENSG00000178934:37789200-39789200
chr19:39532359-39532510	19	39532360	39532510	ENSG00000178982	protein_coding	ENST00000545173	38619193	913242.000000	proximity ENSG00000178982:37619193-39619193
chr19:39532359-39532510	19	39532360	39532510	ENSG00000179134	protein_coding	ENST00000610417	39342421	190014.000000	proximity ENSG00000179134:38342421-40342421
chr19:39532359-39532510	19	39532360	39532510	ENSG00000179751	protein_coding	ENST00000318438	39204263	328172.000000	proximity ENSG00000179751:38204263-40204263
chr19:39532359-39532510	19	39532360	39532510	ENSG00000182393	protein_coding	ENST00000333625	39296407	236028.000000	proximity ENSG00000182393:38296407-40296407
chr19:39532359-39532510	19	39532360	39532510	ENSG00000182472	protein_coding	ENST00000328867	38744474	787961.000000	proximity ENSG00000182472:37744474-39744474
chr19:39532359-39532510	19	39532360	39532510	ENSG00000183709	protein_coding	ENST00000331982	39268396	264039.000000	proximity ENSG00000183709:38268396-40268396
chr19:39532359-39532510	19	39532360	39532510	ENSG00000183760	protein_coding	ENST00000331256	39084368	448067.000000	proximity ENSG00000183760:38084368-40084368
chr19:39532359-39532510	19	39532360	39532510	ENSG00000186838	protein_coding	ENST00000335426	39515139	17296.000000	proximity ENSG00000186838:38515139-40515139
chr19:39532359-39532510	19	39532360	39532510	ENSG00000187187	protein_coding	ENST00000347077	39997060	464625.000000	proximity ENSG00000187187:38997060-40997060
chr19:39532359-39532510	19	39532360	39532510	ENSG00000187994	protein_coding	ENST00000591812	38878275	654160.000000	proximity ENSG00000187994:37878275-39878275
chr19:39532359-39532510	19	39532360	39532510	ENSG00000188505	protein_coding	ENST00000855675	39196964	335471.000000	proximity ENSG00000188505:38196964-40196964
chr19:39532359-39532510	19	39532360	39532510	ENSG00000196235	protein_coding	ENST00000599117	39441643	90792.000000	proximity ENSG00000196235:38441643-40441643
chr19:39532359-39532510	19	39532360	39532510	ENSG00000197019	protein_coding	ENST00000357949	40425992	893557.000000	proximity ENSG00000197019:39425992-41425992
chr19:39532359-39532510	19	39532360	39532510	ENSG00000197110	protein_coding	ENST00000613087	39245250	287185.000000	proximity ENSG00000197110:38245250-40245250
chr19:39532359-39532510	19	39532360	39532510	ENSG00000197782	protein_coding	ENST00000937711	40090903	558468.000000	proximity ENSG00000197782:39090903-41090903
chr19:39532359-39532510	19	39532360	39532510	ENSG00000205076	protein_coding	ENST00000599035	38773432	759003.000000	proximity ENSG00000205076:37773432-39773432
chr19:39532359-39532510	19	39532360	39532510	ENSG00000213921	protein_coding	ENST00000638280	39778854	246419.000000	proximity ENSG00000213921:38778854-40778854
chr19:39532359-39532510	19	39532360	39532510	ENSG00000249861	protein_coding	ENST00000392051	39655913	123478.000000	proximity ENSG00000249861:38655913-40655913
chr19:39532359-39532510	19	39532360	39532510	ENSG00000262484	protein_coding	ENST00000571838	38912186	620249.000000	proximity ENSG00000262484:37912186-39912186
chr19:39532359-39532510	19	39532360	39532510	ENSG00000268083	protein_coding	ENST00000594769	38840178	692257.000000	proximity ENSG00000268083:37840178-39840178
chr19:39532359-39532510	19	39532360	39532510	ENSG00000269190	protein_coding	ENST00000856598	38976489	555946.000000	proximity ENSG00000269190:37976489-39976489
chr19:39532359-39532510	19	39532360	39532510	ENSG00000269547	protein_coding	ENST00000599996	38949855	582580.000000	proximity ENSG00000269547:37949855-39949855
chr19:39532359-39532510	19	39532360	39532510	ENSG00000275395	protein_coding	ENST00000616721	39934626	402191.000000	proximity ENSG00000275395:38934626-40934626
chr19:39532359-39532510	19	39532360	39532510	ENSG00000291312	protein_coding	ENST00000706940	39831956	299521.000000	proximity ENSG00000291312:38831956-40831956
chr19:39532524-39532675	19	39532525	39532675	ENSG00000006659	protein_coding	ENST00000360675	39704481	171881.000000	proximity ENSG00000006659:38704481-40704481
chr19:39532524-39532675	19	39532525	39532675	ENSG00000006712	protein_coding	ENST00000221265	39391106	141494.000000	proximity ENSG00000006712:38391106-40391106
chr19:39532524-39532675	19	39532525	39532675	ENSG00000013275	protein_coding	ENST00000157812	39971165	438565.000000	proximity ENSG00000013275:38971165-40971165
chr19:39532524-39532675	19	39532525	39532675	ENSG00000063322	protein_coding	ENST00000315588	39391378	141222.000000	proximity ENSG00000063322:38391378-40391378
chr19:39532524-39532675	19	39532525	39532675	ENSG00000068903	protein_coding	ENST00000872145	38900501	632099.000000	proximity ENSG00000068903:37900501-39900501
chr19:39532524-39532675	19	39532525	39532675	ENSG00000090013	protein_coding	ENST00000643519	40465764	933164.000000	proximity ENSG00000090013:39465764-41465764
chr19:39532524-39532675	19	39532525	39532675	ENSG00000090924	protein_coding	ENST00000425673	39412669	119931.000000	proximity ENSG00000090924:38412669-40412669
chr19:39532524-39532675	19	39532525	39532675	ENSG00000090932	protein_coding	ENST00000205143	39498968	33632.000000	proximity ENSG00000090932:38498968-40498968
chr19:39532524-39532675	19	39532525	39532675	ENSG00000104814	protein_coding	ENST00000929927	38618926	913674.000000	proximity ENSG00000104814:37618926-39618926
chr19:39532524-39532675	19	39532525	39532675	ENSG00000104823	protein_coding	ENST00000908554	38831874	700726.000000	proximity ENSG00000104823:37831874-39831874
chr19:39532524-39532675	19	39532525	39532675	ENSG00000104824	protein_coding	ENST00000647557	38849986	682614.000000	proximity ENSG00000104824:37849986-39849986
chr19:39532524-39532675	19	39532525	39532675	ENSG00000104825	protein_coding	ENST00000572515	38899952	632648.000000	proximity ENSG00000104825:37899952-39899952
chr19:39532524-39532675	19	39532525	39532675	ENSG00000104835	protein_coding	ENST00000897494	38930758	601842.000000	proximity ENSG00000104835:37930758-39930758
chr19:39532524-39532675	19	39532525	39532675	ENSG00000105193	protein_coding	ENST00000912434	39435954	96646.000000	proximity ENSG00000105193:38435954-40435954
chr19:39532524-39532675	19	39532525	39532675	ENSG00000105197	protein_coding	ENST00000607714	39480838	51762.000000	proximity ENSG00000105197:38480838-40480838
chr19:39532524-39532675	19	39532525	39532675	ENSG00000105198	protein_coding	ENST00000221797	39602524	69924.000000	proximity ENSG00000105198:38602524-40602524
chr19:39532524-39532675	19	39532525	39532675	ENSG00000105202	protein_coding	ENST00000916308	39846440	313840.000000	proximity ENSG00000105202:38846440-40846440
chr19:39532524-39532675	19	39532525	39532675	ENSG00000105204	protein_coding	ENST00000593685	39833634	301034.000000	proximity ENSG00000105204:38833634-40833634
chr19:39532524-39532675	19	39532525	39532675	ENSG00000105205	protein_coding	ENST00000221804	39738029	205429.000000	proximity ENSG00000105205:38738029-40738029
chr19:39532524-39532675	19	39532525	39532675	ENSG00000105219	protein_coding	ENST00000430325	40226689	694089.000000	proximity ENSG00000105219:39226689-41226689
chr19:39532524-39532675	19	39532525	39532675	ENSG00000105221	protein_coding	ENST00000948939	40271426	738826.000000	proximity ENSG00000105221:39271426-41271426
chr19:39532524-39532675	19	39532525	39532675	ENSG00000105223	protein_coding	ENST00000700630	40359250	826650.000000	proximity ENSG00000105223:39359250-41359250
chr19:39532524-39532675	19	39532525	39532675	ENSG00000105227	protein_coding	ENST00000291825	40413364	880764.000000	proximity ENSG00000105227:39413364-41413364
chr19:39532524-39532675	19	39532525	39532675	ENSG00000128000	protein_coding	ENST00000434248	40056231	523631.000000	proximity ENSG00000128000:39056231-41056231
chr19:39532524-39532675	19	39532525	39532675	ENSG00000128011	protein_coding	ENST00000923095	39320029	212571.000000	proximity ENSG00000128011:38320029-40320029
chr19:39532524-39532675	19	39532525	39532675	ENSG00000128016	protein_coding	ENST00000597629	39406847	125753.000000	proximity ENSG00000128016:38406847-40406847
chr19:39532524-39532675	19	39532525	39532675	ENSG00000128626	protein_coding	ENST00000407800	38930954	601646.000000	proximity ENSG00000128626:37930954-39930954
chr19:39532524-39532675	19	39532525	39532675	ENSG00000130402	protein_coding	ENST00000252699	38647649	884951.000000	proximity ENSG00000130402:37647649-39647649
chr19:39532524-39532675	19	39532525	39532675	ENSG00000130669	protein_coding	ENST00000599386	39125834	406766.000000	proximity ENSG00000130669:38125834-40125834
chr19:39532524-39532675	19	39532525	39532675	ENSG00000130755	protein_coding	ENST00000598034	39336006	196594.000000	proximity ENSG00000130755:38336006-40336006
chr19:39532524-39532675	19	39532525	39532675	ENSG00000130758	protein_coding	ENST00000253055	40191426	658826.000000	proximity ENSG00000130758:39191426-41191426
chr19:39532524-39532675	19	39532525	39532675	ENSG00000160392	protein_coding	ENST00000582783	40348527	815927.000000	proximity ENSG00000160392:39348527-41348527
chr19:39532524-39532675	19	39532525	39532675	ENSG00000160396	protein_coding	ENST00000291823	40390181	857581.000000	proximity ENSG00000160396:39390181-41390181
chr19:39532524-39532675	19	39532525	39532675	ENSG00000160460	protein_coding	ENST00000598249	40467001	934401.000000	proximity ENSG00000160460:39467001-41467001
chr19:39532524-39532675	19	39532525	39532675	ENSG00000161243	protein_coding	ENST00000881776	39032290	500310.000000	proximity ENSG00000161243:38032290-40032290
chr19:39532524-39532675	19	39532525	39532675	ENSG00000167565	protein_coding	ENST00000865355	40444312	911712.000000	proximity ENSG00000167565:39444312-41444312
chr19:39532524-39532675	19	39532525	39532675	ENSG00000171747	protein_coding	ENST00000307751	38812945	719655.000000	proximity ENSG00000171747:37812945-39812945
chr19:39532524-39532675	19	39532525	39532675	ENSG00000174521	protein_coding	ENST00000959521	40218388	685788.000000	proximity ENSG00000174521:39218388-41218388
chr19:39532524-39532675	19	39532525	39532675	ENSG00000176396	protein_coding	ENST00000390658	39540161	7561.000000	proximity ENSG00000176396:38540161-40540161
chr19:39532524-39532675	19	39532525	39532675	ENSG00000176401	protein_coding	ENST00000326282	39532852	252.000000	proximity ENSG00000176401:38532852-40532852
chr19:39532524-39532675	19	39532525	39532675	ENSG00000178934	protein_coding	ENST00000314980	38789200	743400.000000	proximity ENSG00000178934:37789200-39789200
chr19:39532524-39532675	19	39532525	39532675	ENSG00000178982	protein_coding	ENST00000545173	38619193	913407.000000	proximity ENSG00000178982:37619193-39619193
chr19:39532524-39532675	19	39532525	39532675	ENSG00000179134	protein_coding	ENST00000610417	39342421	190179.000000	proximity ENSG00000179134:38342421-40342421
chr19:39532524-39532675	19	39532525	39532675	ENSG00000179751	protein_coding	ENST00000318438	39204263	328337.000000	proximity ENSG00000179751:38204263-40204263
chr19:39532524-39532675	19	39532525	39532675	ENSG00000182393	protein_coding	ENST00000333625	39296407	236193.000000	proximity ENSG00000182393:38296407-40296407
chr19:39532524-39532675	19	39532525	39532675	ENSG00000182472	protein_coding	ENST00000328867	38744474	788126.000000	proximity ENSG00000182472:37744474-39744474
chr19:39532524-39532675	19	39532525	39532675	ENSG00000183709	protein_coding	ENST00000331982	39268396	264204.000000	proximity ENSG00000183709:38268396-40268396
chr19:39532524-39532675	19	39532525	39532675	ENSG00000183760	protein_coding	ENST00000331256	39084368	448232.000000	proximity ENSG00000183760:38084368-40084368
chr19:39532524-39532675	19	39532525	39532675	ENSG00000186838	protein_coding	ENST00000335426	39515139	17461.000000	proximity ENSG00000186838:38515139-40515139
chr19:39532524-39532675	19	39532525	39532675	ENSG00000187187	protein_coding	ENST00000347077	39997060	464460.000000	proximity ENSG00000187187:38997060-40997060
chr19:39532524-39532675	19	39532525	39532675	ENSG00000187994	protein_coding	ENST00000591812	38878275	654325.000000	proximity ENSG00000187994:37878275-39878275
chr19:39532524-39532675	19	39532525	39532675	ENSG00000188505	protein_coding	ENST00000855675	39196964	335636.000000	proximity ENSG00000188505:38196964-40196964
chr19:39532524-39532675	19	39532525	39532675	ENSG00000196235	protein_coding	ENST00000599117	39441643	90957.000000	proximity ENSG00000196235:38441643-40441643
chr19:39532524-39532675	19	39532525	39532675	ENSG00000197019	protein_coding	ENST00000357949	40425992	893392.000000	proximity ENSG00000197019:39425992-41425992
chr19:39532524-39532675	19	39532525	39532675	ENSG00000197110	protein_coding	ENST00000613087	39245250	287350.000000	proximity ENSG00000197110:38245250-40245250
chr19:39532524-39532675	19	39532525	39532675	ENSG00000197782	protein_coding	ENST00000937711	40090903	558303.000000	proximity ENSG00000197782:39090903-41090903
chr19:39532524-39532675	19	39532525	39532675	ENSG00000205076	protein_coding	ENST00000599035	38773432	759168.000000	proximity ENSG00000205076:37773432-39773432
chr19:39532524-39532675	19	39532525	39532675	ENSG00000213921	protein_coding	ENST00000638280	39778854	246254.000000	proximity ENSG00000213921:38778854-40778854
chr19:39532524-39532675	19	39532525	39532675	ENSG00000249861	protein_coding	ENST00000392051	39655913	123313.000000	proximity ENSG00000249861:38655913-40655913
chr19:39532524-39532675	19	39532525	39532675	ENSG00000262484	protein_coding	ENST00000571838	38912186	620414.000000	proximity ENSG00000262484:37912186-39912186
chr19:39532524-39532675	19	39532525	39532675	ENSG00000268083	protein_coding	ENST00000594769	38840178	692422.000000	proximity ENSG00000268083:37840178-39840178
chr19:39532524-39532675	19	39532525	39532675	ENSG00000269190	protein_coding	ENST00000856598	38976489	556111.000000	proximity ENSG00000269190:37976489-39976489
chr19:39532524-39532675	19	39532525	39532675	ENSG00000269547	protein_coding	ENST00000599996	38949855	582745.000000	proximity ENSG00000269547:37949855-39949855
chr19:39532524-39532675	19	39532525	39532675	ENSG00000275395	protein_coding	ENST00000616721	39934626	402026.000000	proximity ENSG00000275395:38934626-40934626
chr19:39532524-39532675	19	39532525	39532675	ENSG00000291312	protein_coding	ENST00000706940	39831956	299356.000000	proximity ENSG00000291312:38831956-40831956
chr19:39533059-39533210	19	39533060	39533210	ENSG00000006659	protein_coding	ENST00000360675	39704481	171346.000000	proximity ENSG00000006659:38704481-40704481
chr19:39533059-39533210	19	39533060	39533210	ENSG00000006712	protein_coding	ENST00000221265	39391106	142029.000000	proximity ENSG00000006712:38391106-40391106
chr19:39533059-39533210	19	39533060	39533210	ENSG00000013275	protein_coding	ENST00000157812	39971165	438030.000000	proximity ENSG00000013275:38971165-40971165
chr19:39533059-39533210	19	39533060	39533210	ENSG00000063322	protein_coding	ENST00000315588	39391378	141757.000000	proximity ENSG00000063322:38391378-40391378
chr19:39533059-39533210	19	39533060	39533210	ENSG00000068903	protein_coding	ENST00000872145	38900501	632634.000000	proximity ENSG00000068903:37900501-39900501
chr19:39533059-39533210	19	39533060	39533210	ENSG00000090013	protein_coding	ENST00000643519	40465764	932629.000000	proximity ENSG00000090013:39465764-41465764
chr19:39533059-39533210	19	39533060	39533210	ENSG00000090924	protein_coding	ENST00000425673	39412669	120466.000000	proximity ENSG00000090924:38412669-40412669
chr19:39533059-39533210	19	39533060	39533210	ENSG00000090932	protein_coding	ENST00000205143	39498968	34167.000000	proximity ENSG00000090932:38498968-40498968
chr19:39533059-39533210	19	39533060	39533210	ENSG00000104814	protein_coding	ENST00000929927	38618926	914209.000000	proximity ENSG00000104814:37618926-39618926
chr19:39533059-39533210	19	39533060	39533210	ENSG00000104823	protein_coding	ENST00000908554	38831874	701261.000000	proximity ENSG00000104823:37831874-39831874
chr19:39533059-39533210	19	39533060	39533210	ENSG00000104824	protein_coding	ENST00000647557	38849986	683149.000000	proximity ENSG00000104824:37849986-39849986
chr19:39533059-39533210	19	39533060	39533210	ENSG00000104825	protein_coding	ENST00000572515	38899952	633183.000000	proximity ENSG00000104825:37899952-39899952
chr19:39533059-39533210	19	39533060	39533210	ENSG00000104835	protein_coding	ENST00000897494	38930758	602377.000000	proximity ENSG00000104835:37930758-39930758
chr19:39533059-39533210	19	39533060	39533210	ENSG00000105193	protein_coding	ENST00000912434	39435954	97181.000000	proximity ENSG00000105193:38435954-40435954
chr19:39533059-39533210	19	39533060	39533210	ENSG00000105197	protein_coding	ENST00000607714	39480838	52297.000000	proximity ENSG00000105197:38480838-40480838
chr19:39533059-39533210	19	39533060	39533210	ENSG00000105198	protein_coding	ENST00000221797	39602524	69389.000000	proximity ENSG00000105198:38602524-40602524
chr19:39533059-39533210	19	39533060	39533210	ENSG00000105202	protein_coding	ENST00000916308	39846440	313305.000000	proximity ENSG00000105202:38846440-40846440
chr19:39533059-39533210	19	39533060	39533210	ENSG00000105204	protein_coding	ENST00000593685	39833634	300499.000000	proximity ENSG00000105204:38833634-40833634
chr19:39533059-39533210	19	39533060	39533210	ENSG00000105205	protein_coding	ENST00000221804	39738029	204894.000000	proximity ENSG00000105205:38738029-40738029
chr19:39533059-39533210	19	39533060	39533210	ENSG00000105219	protein_coding	ENST00000430325	40226689	693554.000000	proximity ENSG00000105219:39226689-41226689
chr19:39533059-39533210	19	39533060	39533210	ENSG00000105221	protein_coding	ENST00000948939	40271426	738291.000000	proximity ENSG00000105221:39271426-41271426
chr19:39533059-39533210	19	39533060	39533210	ENSG00000105223	protein_coding	ENST00000700630	40359250	826115.000000	proximity ENSG00000105223:39359250-41359250
chr19:39533059-39533210	19	39533060	39533210	ENSG00000105227	protein_coding	ENST00000291825	40413364	880229.000000	proximity ENSG00000105227:39413364-41413364
chr19:39533059-39533210	19	39533060	39533210	ENSG00000128000	protein_coding	ENST00000434248	40056231	523096.000000	proximity ENSG00000128000:39056231-41056231
chr19:39533059-39533210	19	39533060	39533210	ENSG00000128011	protein_coding	ENST00000923095	39320029	213106.000000	proximity ENSG00000128011:38320029-40320029
chr19:39533059-39533210	19	39533060	39533210	ENSG00000128016	protein_coding	ENST00000597629	39406847	126288.000000	proximity ENSG00000128016:38406847-40406847
chr19:39533059-39533210	19	39533060	39533210	ENSG00000128626	protein_coding	ENST00000407800	38930954	602181.000000	proximity ENSG00000128626:37930954-39930954
chr19:39533059-39533210	19	39533060	39533210	ENSG00000130402	protein_coding	ENST00000252699	38647649	885486.000000	proximity ENSG00000130402:37647649-39647649
chr19:39533059-39533210	19	39533060	39533210	ENSG00000130669	protein_coding	ENST00000599386	39125834	407301.000000	proximity ENSG00000130669:38125834-40125834
chr19:39533059-39533210	19	39533060	39533210	ENSG00000130755	protein_coding	ENST00000598034	39336006	197129.000000	proximity ENSG00000130755:38336006-40336006
chr19:39533059-39533210	19	39533060	39533210	ENSG00000130758	protein_coding	ENST00000253055	40191426	658291.000000	proximity ENSG00000130758:39191426-41191426
chr19:39533059-39533210	19	39533060	39533210	ENSG00000160392	protein_coding	ENST00000582783	40348527	815392.000000	proximity ENSG00000160392:39348527-41348527
chr19:39533059-39533210	19	39533060	39533210	ENSG00000160396	protein_coding	ENST00000291823	40390181	857046.000000	proximity ENSG00000160396:39390181-41390181
chr19:39533059-39533210	19	39533060	39533210	ENSG00000160460	protein_coding	ENST00000598249	40467001	933866.000000	proximity ENSG00000160460:39467001-41467001
chr19:39533059-39533210	19	39533060	39533210	ENSG00000161243	protein_coding	ENST00000881776	39032290	500845.000000	proximity ENSG00000161243:38032290-40032290
chr19:39533059-39533210	19	39533060	39533210	ENSG00000167565	protein_coding	ENST00000865355	40444312	911177.000000	proximity ENSG00000167565:39444312-41444312
chr19:39533059-39533210	19	39533060	39533210	ENSG00000171747	protein_coding	ENST00000307751	38812945	720190.000000	proximity ENSG00000171747:37812945-39812945
chr19:39533059-39533210	19	39533060	39533210	ENSG00000174521	protein_coding	ENST00000959521	40218388	685253.000000	proximity ENSG00000174521:39218388-41218388
chr19:39533059-39533210	19	39533060	39533210	ENSG00000176396	protein_coding	ENST00000390658	39540161	7026.000000	proximity ENSG00000176396:38540161-40540161
chr19:39533059-39533210	19	39533060	39533210	ENSG00000176401	protein_coding	ENST00000326282	39532852	283.000000	proximity ENSG00000176401:38532852-40532852
chr19:39533059-39533210	19	39533060	39533210	ENSG00000178934	protein_coding	ENST00000314980	38789200	743935.000000	proximity ENSG00000178934:37789200-39789200
chr19:39533059-39533210	19	39533060	39533210	ENSG00000178982	protein_coding	ENST00000545173	38619193	913942.000000	proximity ENSG00000178982:37619193-39619193
chr19:39533059-39533210	19	39533060	39533210	ENSG00000179134	protein_coding	ENST00000610417	39342421	190714.000000	proximity ENSG00000179134:38342421-40342421
chr19:39533059-39533210	19	39533060	39533210	ENSG00000179751	protein_coding	ENST00000318438	39204263	328872.000000	proximity ENSG00000179751:38204263-40204263
chr19:39533059-39533210	19	39533060	39533210	ENSG00000182393	protein_coding	ENST00000333625	39296407	236728.000000	proximity ENSG00000182393:38296407-40296407
chr19:39533059-39533210	19	39533060	39533210	ENSG00000182472	protein_coding	ENST00000328867	38744474	788661.000000	proximity ENSG00000182472:37744474-39744474
chr19:39533059-39533210	19	39533060	39533210	ENSG00000183709	protein_coding	ENST00000331982	39268396	264739.000000	proximity ENSG00000183709:38268396-40268396
chr19:39533059-39533210	19	39533060	39533210	ENSG00000183760	protein_coding	ENST00000331256	39084368	448767.000000	proximity ENSG00000183760:38084368-40084368
chr19:39533059-39533210	19	39533060	39533210	ENSG00000186838	protein_coding	ENST00000335426	39515139	17996.000000	proximity ENSG00000186838:38515139-40515139
chr19:39533059-39533210	19	39533060	39533210	ENSG00000187187	protein_coding	ENST00000347077	39997060	463925.000000	proximity ENSG00000187187:38997060-40997060
chr19:39533059-39533210	19	39533060	39533210	ENSG00000187994	protein_coding	ENST00000591812	38878275	654860.000000	proximity ENSG00000187994:37878275-39878275
chr19:39533059-39533210	19	39533060	39533210	ENSG00000188505	protein_coding	ENST00000855675	39196964	336171.000000	proximity ENSG00000188505:38196964-40196964
chr19:39533059-39533210	19	39533060	39533210	ENSG00000196235	protein_coding	ENST00000599117	39441643	91492.000000	proximity ENSG00000196235:38441643-40441643
chr19:39533059-39533210	19	39533060	39533210	ENSG00000197019	protein_coding	ENST00000357949	40425992	892857.000000	proximity ENSG00000197019:39425992-41425992
chr19:39533059-39533210	19	39533060	39533210	ENSG00000197110	protein_coding	ENST00000613087	39245250	287885.000000	proximity ENSG00000197110:38245250-40245250
chr19:39533059-39533210	19	39533060	39533210	ENSG00000197782	protein_coding	ENST00000937711	40090903	557768.000000	proximity ENSG00000197782:39090903-41090903
chr19:39533059-39533210	19	39533060	39533210	ENSG00000205076	protein_coding	ENST00000599035	38773432	759703.000000	proximity ENSG00000205076:37773432-39773432
chr19:39533059-39533210	19	39533060	39533210	ENSG00000213921	protein_coding	ENST00000638280	39778854	245719.000000	proximity ENSG00000213921:38778854-40778854
chr19:39533059-39533210	19	39533060	39533210	ENSG00000249861	protein_coding	ENST00000392051	39655913	122778.000000	proximity ENSG00000249861:38655913-40655913
chr19:39533059-39533210	19	39533060	39533210	ENSG00000262484	protein_coding	ENST00000571838	38912186	620949.000000	proximity ENSG00000262484:37912186-39912186
chr19:39533059-39533210	19	39533060	39533210	ENSG00000268083	protein_coding	ENST00000594769	38840178	692957.000000	proximity ENSG00000268083:37840178-39840178
chr19:39533059-39533210	19	39533060	39533210	ENSG00000269190	protein_coding	ENST00000856598	38976489	556646.000000	proximity ENSG00000269190:37976489-39976489
chr19:39533059-39533210	19	39533060	39533210	ENSG00000269547	protein_coding	ENST00000599996	38949855	583280.000000	proximity ENSG00000269547:37949855-39949855
chr19:39533059-39533210	19	39533060	39533210	ENSG00000275395	protein_coding	ENST00000616721	39934626	401491.000000	proximity ENSG00000275395:38934626-40934626
chr19:39533059-39533210	19	39533060	39533210	ENSG00000291312	protein_coding	ENST00000706940	39831956	298821.000000	proximity ENSG00000291312:38831956-40831956
chr19:3953441-3953592	19	3953442	3953592	ENSG00000006638	protein_coding	ENST00000882308	3604412	349105.000000	proximity ENSG00000006638:2604412-4604412
chr19:3953441-3953592	19	3953442	3953592	ENSG00000007264	protein_coding	ENST00000874393	3801799	151718.000000	proximity ENSG00000007264:2801799-4801799
chr19:3953441-3953592	19	3953442	3953592	ENSG00000008382	protein_coding	ENST00000599840	4343562	390045.000000	proximity ENSG00000008382:3343562-5343562
chr19:3953441-3953592	19	3953442	3953592	ENSG00000011132	protein_coding	ENST00000316757	3761692	191825.000000	proximity ENSG00000011132:2761692-4761692
chr19:3953441-3953592	19	3953442	3953592	ENSG00000060558	protein_coding	ENST00000262958	3136033	817484.000000	proximity ENSG00000060558:2136033-4136033
chr19:3953441-3953592	19	3953442	3953592	ENSG00000060566	protein_coding	ENST00000961096	4153640	200123.000000	proximity ENSG00000060566:3153640-5153640
chr19:3953441-3953592	19	3953442	3953592	ENSG00000064961	protein_coding	ENST00000888800	3572997	380520.000000	proximity ENSG00000064961:2572997-4572997
chr19:3953441-3953592	19	3953442	3953592	ENSG00000065717	protein_coding	ENST00000262953	3029280	924237.000000	proximity ENSG00000065717:2029280-4029280
chr19:3953441-3953592	19	3953442	3953592	ENSG00000074842	protein_coding	ENST00000262947	4670342	716825.000000	proximity ENSG00000074842:3670342-5670342
chr19:3953441-3953592	19	3953442	3953592	ENSG00000077009	protein_coding	ENST00000913543	3933071	20446.000000	proximity ENSG00000077009:2933071-4933071
chr19:3953441-3953592	19	3953442	3953592	ENSG00000077463	protein_coding	ENST00000337491	4182563	229046.000000	proximity ENSG00000077463:3182563-5182563
chr19:3953441-3953592	19	3953442	3953592	ENSG00000088256	protein_coding	ENST00000078429	3094362	859155.000000	proximity ENSG00000088256:2094362-4094362
chr19:3953441-3953592	19	3953442	3953592	ENSG00000089847	protein_coding	ENST00000600132	4183354	229837.000000	proximity ENSG00000089847:3183354-5183354
chr19:3953441-3953592	19	3953442	3953592	ENSG00000095932	protein_coding	ENST00000215531	3480525	472992.000000	proximity ENSG00000095932:2480525-4480525
chr19:3953441-3953592	19	3953442	3953592	ENSG00000104953	protein_coding	ENST00000958788	2977597	975920.000000	proximity ENSG00000104953:1977597-3977597
chr19:3953441-3953592	19	3953442	3953592	ENSG00000104964	protein_coding	ENST00000221561	3063107	890410.000000	proximity ENSG00000104964:2063107-4063107
chr19:3953441-3953592	19	3953442	3953592	ENSG00000105229	protein_coding	ENST00000262971	4007736	54219.000000	proximity ENSG00000105229:3007736-5007736
chr19:3953441-3953592	19	3953442	3953592	ENSG00000105246	protein_coding	ENST00000905122	4229314	275797.000000	proximity ENSG00000105246:3229314-5229314
chr19:3953441-3953592	19	3953442	3953592	ENSG00000105248	protein_coding	ENST00000262962	4247080	293563.000000	proximity ENSG00000105248:3247080-5247080
chr19:3953441-3953592	19	3953442	3953592	ENSG00000105251	protein_coding	ENST00000953160	4279069	325552.000000	proximity ENSG00000105251:3279069-5279069
chr19:3953441-3953592	19	3953442	3953592	ENSG00000105255	protein_coding	ENST00000911582	4304638	351121.000000	proximity ENSG00000105255:3304638-5304638
chr19:3953441-3953592	19	3953442	3953592	ENSG00000105278	protein_coding	ENST00000262961	3869038	84479.000000	proximity ENSG00000105278:2869038-4869038
chr19:3953441-3953592	19	3953442	3953592	ENSG00000105289	protein_coding	ENST00000872700	3725378	228139.000000	proximity ENSG00000105289:2725378-4725378
chr19:3953441-3953592	19	3953442	3953592	ENSG00000105298	protein_coding	ENST00000429344	3626790	326727.000000	proximity ENSG00000105298:2626790-4626790
chr19:3953441-3953592	19	3953442	3953592	ENSG00000105325	protein_coding	ENST00000928282	3506282	447235.000000	proximity ENSG00000105325:2506282-4506282
chr19:3953441-3953592	19	3953442	3953592	ENSG00000105355	protein_coding	ENST00000928989	4867019	913502.000000	proximity ENSG00000105355:3867019-5867019
chr19:3953441-3953592	19	3953442	3953592	ENSG00000125910	protein_coding	ENST00000246115	3178769	774748.000000	proximity ENSG00000125910:2178769-4178769
chr19:3953441-3953592	19	3953442	3953592	ENSG00000125912	protein_coding	ENST00000922665	3185943	767574.000000	proximity ENSG00000125912:2185943-4185943
chr19:3953441-3953592	19	3953442	3953592	ENSG00000126934	protein_coding	ENST00000897161	4124147	170630.000000	proximity ENSG00000126934:3124147-5124147
chr19:3953441-3953592	19	3953442	3953592	ENSG00000127666	protein_coding	ENST00000868535	4831712	878195.000000	proximity ENSG00000127666:3831712-5831712
chr19:3953441-3953592	19	3953442	3953592	ENSG00000129932	protein_coding	ENST00000951775	3500900	452617.000000	proximity ENSG00000129932:2500900-4500900
chr19:3953441-3953592	19	3953442	3953592	ENSG00000141905	protein_coding	ENST00000589123	3359160	594357.000000	proximity ENSG00000141905:2359160-4359160
chr19:3953441-3953592	19	3953442	3953592	ENSG00000141965	protein_coding	ENST00000269856	4791734	838217.000000	proximity ENSG00000141965:3791734-5791734
chr19:3953441-3953592	19	3953442	3953592	ENSG00000141985	protein_coding	ENST00000269886	4400547	447030.000000	proximity ENSG00000141985:3400547-5400547
chr19:3953441-3953592	19	3953442	3953592	ENSG00000142002	protein_coding	ENST00000593973	4716127	762610.000000	proximity ENSG00000142002:3716127-5716127
chr19:3953441-3953592	19	3953442	3953592	ENSG00000161082	protein_coding	ENST00000541430	3224704	728813.000000	proximity ENSG00000161082:2224704-4224704
chr19:3953441-3953592	19	3953442	3953592	ENSG00000161091	protein_coding	ENST00000951867	3557578	395939.000000	proximity ENSG00000161091:2557578-4557578
chr19:3953441-3953592	19	3953442	3953592	ENSG00000167654	protein_coding	ENST00000450849	3880685	72832.000000	proximity ENSG00000167654:2880685-4880685
chr19:3953441-3953592	19	3953442	3953592	ENSG00000167657	protein_coding	ENST00000545797	3971099	17582.000000	proximity ENSG00000167657:2971099-4971099
chr19:3953441-3953592	19	3953442	3953592	ENSG00000167658	protein_coding	ENST00000858190	3985463	31946.000000	proximity ENSG00000167658:2985463-4985463
chr19:3953441-3953592	19	3953442	3953592	ENSG00000167664	protein_coding	ENST00000301272	4302431	348914.000000	proximity ENSG00000167664:3302431-5302431
chr19:3953441-3953592	19	3953442	3953592	ENSG00000167670	protein_coding	ENST00000900275	4402617	449100.000000	proximity ENSG00000167670:3402617-5402617
chr19:3953441-3953592	19	3953442	3953592	ENSG00000167671	protein_coding	ENST00000950415	4457786	504269.000000	proximity ENSG00000167671:3457786-5457786
chr19:3953441-3953592	19	3953442	3953592	ENSG00000167674	protein_coding	ENST00000901364	4472265	518748.000000	proximity ENSG00000167674:3472265-5472265
chr19:3953441-3953592	19	3953442	3953592	ENSG00000167676	protein_coding	ENST00000966619	4520379	566862.000000	proximity ENSG00000167676:3520379-5520379
chr19:3953441-3953592	19	3953442	3953592	ENSG00000167680	protein_coding	ENST00000913565	4581784	628267.000000	proximity ENSG00000167680:3581784-5581784
chr19:3953441-3953592	19	3953442	3953592	ENSG00000171236	protein_coding	ENST00000306390	4540036	586519.000000	proximity ENSG00000171236:3540036-5540036
chr19:3953441-3953592	19	3953442	3953592	ENSG00000173976	protein_coding	ENST00000555633	3772228	181289.000000	proximity ENSG00000173976:2772228-4772228
chr19:3953441-3953592	19	3953442	3953592	ENSG00000178078	protein_coding	ENST00000970041	4338884	385367.000000	proximity ENSG00000178078:3338884-5338884
chr19:3953441-3953592	19	3953442	3953592	ENSG00000178951	protein_coding	ENST00000322357	4066899	113382.000000	proximity ENSG00000178951:3066899-5066899
chr19:3953441-3953592	19	3953442	3953592	ENSG00000179855	protein_coding	ENST00000644452	3585478	368039.000000	proximity ENSG00000179855:2585478-4585478
chr19:3953441-3953592	19	3953442	3953592	ENSG00000183397	protein_coding	ENST00000681976	3539171	414346.000000	proximity ENSG00000183397:2539171-4539171
chr19:3953441-3953592	19	3953442	3953592	ENSG00000183617	protein_coding	ENST00000884969	3762691	190826.000000	proximity ENSG00000183617:2762691-4762691
chr19:3953441-3953592	19	3953442	3953592	ENSG00000185361	protein_coding	ENST00000536716	4640017	686500.000000	proximity ENSG00000185361:3640017-5640017
chr19:3953441-3953592	19	3953442	3953592	ENSG00000186111	protein_coding	ENST00000876625	3700462	253055.000000	proximity ENSG00000186111:2700462-4700462
chr19:3953441-3953592	19	3953442	3953592	ENSG00000205784	protein_coding	ENST00000718248	4902899	949382.000000	proximity ENSG00000205784:3902899-5902899
chr19:3953441-3953592	19	3953442	3953592	ENSG00000214456	protein_coding	ENST00000905182	4535247	581730.000000	proximity ENSG00000214456:3535247-5535247
chr19:3953441-3953592	19	3953442	3953592	ENSG00000276043	protein_coding	ENST00000612630	4903080	949563.000000	proximity ENSG00000276043:3903080-5903080
chr19:3953441-3953592	19	3953442	3953592	ENSG00000284638	protein_coding	ENST00000641816	3483441	470076.000000	proximity ENSG00000284638:2483441-4483441
chr19:39539144-39539295	19	39539145	39539295	ENSG00000006659	protein_coding	ENST00000360675	39704481	165261.000000	proximity ENSG00000006659:38704481-40704481
chr19:39539144-39539295	19	39539145	39539295	ENSG00000006712	protein_coding	ENST00000221265	39391106	148114.000000	proximity ENSG00000006712:38391106-40391106
chr19:39539144-39539295	19	39539145	39539295	ENSG00000013275	protein_coding	ENST00000157812	39971165	431945.000000	proximity ENSG00000013275:38971165-40971165
chr19:39539144-39539295	19	39539145	39539295	ENSG00000063322	protein_coding	ENST00000315588	39391378	147842.000000	proximity ENSG00000063322:38391378-40391378
chr19:39539144-39539295	19	39539145	39539295	ENSG00000068903	protein_coding	ENST00000872145	38900501	638719.000000	proximity ENSG00000068903:37900501-39900501
chr19:39539144-39539295	19	39539145	39539295	ENSG00000090013	protein_coding	ENST00000643519	40465764	926544.000000	proximity ENSG00000090013:39465764-41465764
chr19:39539144-39539295	19	39539145	39539295	ENSG00000090924	protein_coding	ENST00000425673	39412669	126551.000000	proximity ENSG00000090924:38412669-40412669
chr19:39539144-39539295	19	39539145	39539295	ENSG00000090932	protein_coding	ENST00000205143	39498968	40252.000000	proximity ENSG00000090932:38498968-40498968
chr19:39539144-39539295	19	39539145	39539295	ENSG00000104814	protein_coding	ENST00000929927	38618926	920294.000000	proximity ENSG00000104814:37618926-39618926
chr19:39539144-39539295	19	39539145	39539295	ENSG00000104823	protein_coding	ENST00000908554	38831874	707346.000000	proximity ENSG00000104823:37831874-39831874
chr19:39539144-39539295	19	39539145	39539295	ENSG00000104824	protein_coding	ENST00000647557	38849986	689234.000000	proximity ENSG00000104824:37849986-39849986
chr19:39539144-39539295	19	39539145	39539295	ENSG00000104825	protein_coding	ENST00000572515	38899952	639268.000000	proximity ENSG00000104825:37899952-39899952
chr19:39539144-39539295	19	39539145	39539295	ENSG00000104835	protein_coding	ENST00000897494	38930758	608462.000000	proximity ENSG00000104835:37930758-39930758
chr19:39539144-39539295	19	39539145	39539295	ENSG00000105193	protein_coding	ENST00000912434	39435954	103266.000000	proximity ENSG00000105193:38435954-40435954
chr19:39539144-39539295	19	39539145	39539295	ENSG00000105197	protein_coding	ENST00000607714	39480838	58382.000000	proximity ENSG00000105197:38480838-40480838
chr19:39539144-39539295	19	39539145	39539295	ENSG00000105198	protein_coding	ENST00000221797	39602524	63304.000000	proximity ENSG00000105198:38602524-40602524
chr19:39539144-39539295	19	39539145	39539295	ENSG00000105202	protein_coding	ENST00000916308	39846440	307220.000000	proximity ENSG00000105202:38846440-40846440
chr19:39539144-39539295	19	39539145	39539295	ENSG00000105204	protein_coding	ENST00000593685	39833634	294414.000000	proximity ENSG00000105204:38833634-40833634
chr19:39539144-39539295	19	39539145	39539295	ENSG00000105205	protein_coding	ENST00000221804	39738029	198809.000000	proximity ENSG00000105205:38738029-40738029
chr19:39539144-39539295	19	39539145	39539295	ENSG00000105219	protein_coding	ENST00000430325	40226689	687469.000000	proximity ENSG00000105219:39226689-41226689
chr19:39539144-39539295	19	39539145	39539295	ENSG00000105221	protein_coding	ENST00000948939	40271426	732206.000000	proximity ENSG00000105221:39271426-41271426
chr19:39539144-39539295	19	39539145	39539295	ENSG00000105223	protein_coding	ENST00000700630	40359250	820030.000000	proximity ENSG00000105223:39359250-41359250
chr19:39539144-39539295	19	39539145	39539295	ENSG00000105227	protein_coding	ENST00000291825	40413364	874144.000000	proximity ENSG00000105227:39413364-41413364
chr19:39539144-39539295	19	39539145	39539295	ENSG00000128000	protein_coding	ENST00000434248	40056231	517011.000000	proximity ENSG00000128000:39056231-41056231
chr19:39539144-39539295	19	39539145	39539295	ENSG00000128011	protein_coding	ENST00000923095	39320029	219191.000000	proximity ENSG00000128011:38320029-40320029
chr19:39539144-39539295	19	39539145	39539295	ENSG00000128016	protein_coding	ENST00000597629	39406847	132373.000000	proximity ENSG00000128016:38406847-40406847
chr19:39539144-39539295	19	39539145	39539295	ENSG00000128626	protein_coding	ENST00000407800	38930954	608266.000000	proximity ENSG00000128626:37930954-39930954
chr19:39539144-39539295	19	39539145	39539295	ENSG00000130402	protein_coding	ENST00000252699	38647649	891571.000000	proximity ENSG00000130402:37647649-39647649
chr19:39539144-39539295	19	39539145	39539295	ENSG00000130669	protein_coding	ENST00000599386	39125834	413386.000000	proximity ENSG00000130669:38125834-40125834
chr19:39539144-39539295	19	39539145	39539295	ENSG00000130755	protein_coding	ENST00000598034	39336006	203214.000000	proximity ENSG00000130755:38336006-40336006
chr19:39539144-39539295	19	39539145	39539295	ENSG00000130758	protein_coding	ENST00000253055	40191426	652206.000000	proximity ENSG00000130758:39191426-41191426
chr19:39539144-39539295	19	39539145	39539295	ENSG00000160392	protein_coding	ENST00000582783	40348527	809307.000000	proximity ENSG00000160392:39348527-41348527
chr19:39539144-39539295	19	39539145	39539295	ENSG00000160396	protein_coding	ENST00000291823	40390181	850961.000000	proximity ENSG00000160396:39390181-41390181
chr19:39539144-39539295	19	39539145	39539295	ENSG00000160460	protein_coding	ENST00000598249	40467001	927781.000000	proximity ENSG00000160460:39467001-41467001
chr19:39539144-39539295	19	39539145	39539295	ENSG00000161243	protein_coding	ENST00000881776	39032290	506930.000000	proximity ENSG00000161243:38032290-40032290
chr19:39539144-39539295	19	39539145	39539295	ENSG00000167565	protein_coding	ENST00000865355	40444312	905092.000000	proximity ENSG00000167565:39444312-41444312
chr19:39539144-39539295	19	39539145	39539295	ENSG00000171747	protein_coding	ENST00000307751	38812945	726275.000000	proximity ENSG00000171747:37812945-39812945
chr19:39539144-39539295	19	39539145	39539295	ENSG00000174521	protein_coding	ENST00000959521	40218388	679168.000000	proximity ENSG00000174521:39218388-41218388
chr19:39539144-39539295	19	39539145	39539295	ENSG00000176396	protein_coding	ENST00000390658	39540161	941.000000	proximity ENSG00000176396:38540161-40540161
chr19:39539144-39539295	19	39539145	39539295	ENSG00000176401	protein_coding	ENST00000326282	39532852	6368.000000	proximity ENSG00000176401:38532852-40532852
chr19:39539144-39539295	19	39539145	39539295	ENSG00000178934	protein_coding	ENST00000314980	38789200	750020.000000	proximity ENSG00000178934:37789200-39789200
chr19:39539144-39539295	19	39539145	39539295	ENSG00000178982	protein_coding	ENST00000545173	38619193	920027.000000	proximity ENSG00000178982:37619193-39619193
chr19:39539144-39539295	19	39539145	39539295	ENSG00000179134	protein_coding	ENST00000610417	39342421	196799.000000	proximity ENSG00000179134:38342421-40342421
chr19:39539144-39539295	19	39539145	39539295	ENSG00000179751	protein_coding	ENST00000318438	39204263	334957.000000	proximity ENSG00000179751:38204263-40204263
chr19:39539144-39539295	19	39539145	39539295	ENSG00000182393	protein_coding	ENST00000333625	39296407	242813.000000	proximity ENSG00000182393:38296407-40296407
chr19:39539144-39539295	19	39539145	39539295	ENSG00000182472	protein_coding	ENST00000328867	38744474	794746.000000	proximity ENSG00000182472:37744474-39744474
chr19:39539144-39539295	19	39539145	39539295	ENSG00000183709	protein_coding	ENST00000331982	39268396	270824.000000	proximity ENSG00000183709:38268396-40268396
chr19:39539144-39539295	19	39539145	39539295	ENSG00000183760	protein_coding	ENST00000331256	39084368	454852.000000	proximity ENSG00000183760:38084368-40084368
chr19:39539144-39539295	19	39539145	39539295	ENSG00000186838	protein_coding	ENST00000335426	39515139	24081.000000	proximity ENSG00000186838:38515139-40515139
chr19:39539144-39539295	19	39539145	39539295	ENSG00000187187	protein_coding	ENST00000347077	39997060	457840.000000	proximity ENSG00000187187:38997060-40997060
chr19:39539144-39539295	19	39539145	39539295	ENSG00000187994	protein_coding	ENST00000591812	38878275	660945.000000	proximity ENSG00000187994:37878275-39878275
chr19:39539144-39539295	19	39539145	39539295	ENSG00000188505	protein_coding	ENST00000855675	39196964	342256.000000	proximity ENSG00000188505:38196964-40196964
chr19:39539144-39539295	19	39539145	39539295	ENSG00000196235	protein_coding	ENST00000599117	39441643	97577.000000	proximity ENSG00000196235:38441643-40441643
chr19:39539144-39539295	19	39539145	39539295	ENSG00000197019	protein_coding	ENST00000357949	40425992	886772.000000	proximity ENSG00000197019:39425992-41425992
chr19:39539144-39539295	19	39539145	39539295	ENSG00000197110	protein_coding	ENST00000613087	39245250	293970.000000	proximity ENSG00000197110:38245250-40245250
chr19:39539144-39539295	19	39539145	39539295	ENSG00000197782	protein_coding	ENST00000937711	40090903	551683.000000	proximity ENSG00000197782:39090903-41090903
chr19:39539144-39539295	19	39539145	39539295	ENSG00000205076	protein_coding	ENST00000599035	38773432	765788.000000	proximity ENSG00000205076:37773432-39773432
chr19:39539144-39539295	19	39539145	39539295	ENSG00000213921	protein_coding	ENST00000638280	39778854	239634.000000	proximity ENSG00000213921:38778854-40778854
chr19:39539144-39539295	19	39539145	39539295	ENSG00000249861	protein_coding	ENST00000392051	39655913	116693.000000	proximity ENSG00000249861:38655913-40655913
chr19:39539144-39539295	19	39539145	39539295	ENSG00000262484	protein_coding	ENST00000571838	38912186	627034.000000	proximity ENSG00000262484:37912186-39912186
chr19:39539144-39539295	19	39539145	39539295	ENSG00000268083	protein_coding	ENST00000594769	38840178	699042.000000	proximity ENSG00000268083:37840178-39840178
chr19:39539144-39539295	19	39539145	39539295	ENSG00000269190	protein_coding	ENST00000856598	38976489	562731.000000	proximity ENSG00000269190:37976489-39976489
chr19:39539144-39539295	19	39539145	39539295	ENSG00000269547	protein_coding	ENST00000599996	38949855	589365.000000	proximity ENSG00000269547:37949855-39949855
chr19:39539144-39539295	19	39539145	39539295	ENSG00000275395	protein_coding	ENST00000616721	39934626	395406.000000	proximity ENSG00000275395:38934626-40934626
chr19:39539144-39539295	19	39539145	39539295	ENSG00000291312	protein_coding	ENST00000706940	39831956	292736.000000	proximity ENSG00000291312:38831956-40831956
chr19:39539539-39539690	19	39539540	39539690	ENSG00000006659	protein_coding	ENST00000360675	39704481	164866.000000	proximity ENSG00000006659:38704481-40704481
chr19:39539539-39539690	19	39539540	39539690	ENSG00000006712	protein_coding	ENST00000221265	39391106	148509.000000	proximity ENSG00000006712:38391106-40391106
chr19:39539539-39539690	19	39539540	39539690	ENSG00000013275	protein_coding	ENST00000157812	39971165	431550.000000	proximity ENSG00000013275:38971165-40971165
chr19:39539539-39539690	19	39539540	39539690	ENSG00000063322	protein_coding	ENST00000315588	39391378	148237.000000	proximity ENSG00000063322:38391378-40391378
chr19:39539539-39539690	19	39539540	39539690	ENSG00000068903	protein_coding	ENST00000872145	38900501	639114.000000	proximity ENSG00000068903:37900501-39900501
chr19:39539539-39539690	19	39539540	39539690	ENSG00000090013	protein_coding	ENST00000643519	40465764	926149.000000	proximity ENSG00000090013:39465764-41465764
chr19:39539539-39539690	19	39539540	39539690	ENSG00000090924	protein_coding	ENST00000425673	39412669	126946.000000	proximity ENSG00000090924:38412669-40412669
chr19:39539539-39539690	19	39539540	39539690	ENSG00000090932	protein_coding	ENST00000205143	39498968	40647.000000	proximity ENSG00000090932:38498968-40498968
chr19:39539539-39539690	19	39539540	39539690	ENSG00000104814	protein_coding	ENST00000929927	38618926	920689.000000	proximity ENSG00000104814:37618926-39618926
chr19:39539539-39539690	19	39539540	39539690	ENSG00000104823	protein_coding	ENST00000908554	38831874	707741.000000	proximity ENSG00000104823:37831874-39831874
chr19:39539539-39539690	19	39539540	39539690	ENSG00000104824	protein_coding	ENST00000647557	38849986	689629.000000	proximity ENSG00000104824:37849986-39849986
chr19:39539539-39539690	19	39539540	39539690	ENSG00000104825	protein_coding	ENST00000572515	38899952	639663.000000	proximity ENSG00000104825:37899952-39899952
chr19:39539539-39539690	19	39539540	39539690	ENSG00000104835	protein_coding	ENST00000897494	38930758	608857.000000	proximity ENSG00000104835:37930758-39930758
chr19:39539539-39539690	19	39539540	39539690	ENSG00000105193	protein_coding	ENST00000912434	39435954	103661.000000	proximity ENSG00000105193:38435954-40435954
chr19:39539539-39539690	19	39539540	39539690	ENSG00000105197	protein_coding	ENST00000607714	39480838	58777.000000	proximity ENSG00000105197:38480838-40480838
chr19:39539539-39539690	19	39539540	39539690	ENSG00000105198	protein_coding	ENST00000221797	39602524	62909.000000	proximity ENSG00000105198:38602524-40602524
chr19:39539539-39539690	19	39539540	39539690	ENSG00000105202	protein_coding	ENST00000916308	39846440	306825.000000	proximity ENSG00000105202:38846440-40846440
chr19:39539539-39539690	19	39539540	39539690	ENSG00000105204	protein_coding	ENST00000593685	39833634	294019.000000	proximity ENSG00000105204:38833634-40833634
chr19:39539539-39539690	19	39539540	39539690	ENSG00000105205	protein_coding	ENST00000221804	39738029	198414.000000	proximity ENSG00000105205:38738029-40738029
chr19:39539539-39539690	19	39539540	39539690	ENSG00000105219	protein_coding	ENST00000430325	40226689	687074.000000	proximity ENSG00000105219:39226689-41226689
chr19:39539539-39539690	19	39539540	39539690	ENSG00000105221	protein_coding	ENST00000948939	40271426	731811.000000	proximity ENSG00000105221:39271426-41271426
chr19:39539539-39539690	19	39539540	39539690	ENSG00000105223	protein_coding	ENST00000700630	40359250	819635.000000	proximity ENSG00000105223:39359250-41359250
chr19:39539539-39539690	19	39539540	39539690	ENSG00000105227	protein_coding	ENST00000291825	40413364	873749.000000	proximity ENSG00000105227:39413364-41413364
chr19:39539539-39539690	19	39539540	39539690	ENSG00000128000	protein_coding	ENST00000434248	40056231	516616.000000	proximity ENSG00000128000:39056231-41056231
chr19:39539539-39539690	19	39539540	39539690	ENSG00000128011	protein_coding	ENST00000923095	39320029	219586.000000	proximity ENSG00000128011:38320029-40320029
chr19:39539539-39539690	19	39539540	39539690	ENSG00000128016	protein_coding	ENST00000597629	39406847	132768.000000	proximity ENSG00000128016:38406847-40406847
chr19:39539539-39539690	19	39539540	39539690	ENSG00000128626	protein_coding	ENST00000407800	38930954	608661.000000	proximity ENSG00000128626:37930954-39930954
chr19:39539539-39539690	19	39539540	39539690	ENSG00000130402	protein_coding	ENST00000252699	38647649	891966.000000	proximity ENSG00000130402:37647649-39647649
chr19:39539539-39539690	19	39539540	39539690	ENSG00000130669	protein_coding	ENST00000599386	39125834	413781.000000	proximity ENSG00000130669:38125834-40125834
chr19:39539539-39539690	19	39539540	39539690	ENSG00000130755	protein_coding	ENST00000598034	39336006	203609.000000	proximity ENSG00000130755:38336006-40336006
chr19:39539539-39539690	19	39539540	39539690	ENSG00000130758	protein_coding	ENST00000253055	40191426	651811.000000	proximity ENSG00000130758:39191426-41191426
chr19:39539539-39539690	19	39539540	39539690	ENSG00000160392	protein_coding	ENST00000582783	40348527	808912.000000	proximity ENSG00000160392:39348527-41348527
chr19:39539539-39539690	19	39539540	39539690	ENSG00000160396	protein_coding	ENST00000291823	40390181	850566.000000	proximity ENSG00000160396:39390181-41390181
chr19:39539539-39539690	19	39539540	39539690	ENSG00000160460	protein_coding	ENST00000598249	40467001	927386.000000	proximity ENSG00000160460:39467001-41467001
chr19:39539539-39539690	19	39539540	39539690	ENSG00000161243	protein_coding	ENST00000881776	39032290	507325.000000	proximity ENSG00000161243:38032290-40032290
chr19:39539539-39539690	19	39539540	39539690	ENSG00000167565	protein_coding	ENST00000865355	40444312	904697.000000	proximity ENSG00000167565:39444312-41444312
chr19:39539539-39539690	19	39539540	39539690	ENSG00000171747	protein_coding	ENST00000307751	38812945	726670.000000	proximity ENSG00000171747:37812945-39812945
chr19:39539539-39539690	19	39539540	39539690	ENSG00000174521	protein_coding	ENST00000959521	40218388	678773.000000	proximity ENSG00000174521:39218388-41218388
chr19:39539539-39539690	19	39539540	39539690	ENSG00000176396	protein_coding	ENST00000390658	39540161	546.000000	proximity ENSG00000176396:38540161-40540161
chr19:39539539-39539690	19	39539540	39539690	ENSG00000176401	protein_coding	ENST00000326282	39532852	6763.000000	proximity ENSG00000176401:38532852-40532852
chr19:39539539-39539690	19	39539540	39539690	ENSG00000178934	protein_coding	ENST00000314980	38789200	750415.000000	proximity ENSG00000178934:37789200-39789200
chr19:39539539-39539690	19	39539540	39539690	ENSG00000178982	protein_coding	ENST00000545173	38619193	920422.000000	proximity ENSG00000178982:37619193-39619193
chr19:39539539-39539690	19	39539540	39539690	ENSG00000179134	protein_coding	ENST00000610417	39342421	197194.000000	proximity ENSG00000179134:38342421-40342421
chr19:39539539-39539690	19	39539540	39539690	ENSG00000179751	protein_coding	ENST00000318438	39204263	335352.000000	proximity ENSG00000179751:38204263-40204263
chr19:39539539-39539690	19	39539540	39539690	ENSG00000182393	protein_coding	ENST00000333625	39296407	243208.000000	proximity ENSG00000182393:38296407-40296407
chr19:39539539-39539690	19	39539540	39539690	ENSG00000182472	protein_coding	ENST00000328867	38744474	795141.000000	proximity ENSG00000182472:37744474-39744474
chr19:39539539-39539690	19	39539540	39539690	ENSG00000183709	protein_coding	ENST00000331982	39268396	271219.000000	proximity ENSG00000183709:38268396-40268396
chr19:39539539-39539690	19	39539540	39539690	ENSG00000183760	protein_coding	ENST00000331256	39084368	455247.000000	proximity ENSG00000183760:38084368-40084368
chr19:39539539-39539690	19	39539540	39539690	ENSG00000186838	protein_coding	ENST00000335426	39515139	24476.000000	proximity ENSG00000186838:38515139-40515139
chr19:39539539-39539690	19	39539540	39539690	ENSG00000187187	protein_coding	ENST00000347077	39997060	457445.000000	proximity ENSG00000187187:38997060-40997060
chr19:39539539-39539690	19	39539540	39539690	ENSG00000187994	protein_coding	ENST00000591812	38878275	661340.000000	proximity ENSG00000187994:37878275-39878275
chr19:39539539-39539690	19	39539540	39539690	ENSG00000188505	protein_coding	ENST00000855675	39196964	342651.000000	proximity ENSG00000188505:38196964-40196964
chr19:39539539-39539690	19	39539540	39539690	ENSG00000196235	protein_coding	ENST00000599117	39441643	97972.000000	proximity ENSG00000196235:38441643-40441643
chr19:39539539-39539690	19	39539540	39539690	ENSG00000197019	protein_coding	ENST00000357949	40425992	886377.000000	proximity ENSG00000197019:39425992-41425992
chr19:39539539-39539690	19	39539540	39539690	ENSG00000197110	protein_coding	ENST00000613087	39245250	294365.000000	proximity ENSG00000197110:38245250-40245250
chr19:39539539-39539690	19	39539540	39539690	ENSG00000197782	protein_coding	ENST00000937711	40090903	551288.000000	proximity ENSG00000197782:39090903-41090903
chr19:39539539-39539690	19	39539540	39539690	ENSG00000205076	protein_coding	ENST00000599035	38773432	766183.000000	proximity ENSG00000205076:37773432-39773432
chr19:39539539-39539690	19	39539540	39539690	ENSG00000213921	protein_coding	ENST00000638280	39778854	239239.000000	proximity ENSG00000213921:38778854-40778854
chr19:39539539-39539690	19	39539540	39539690	ENSG00000249861	protein_coding	ENST00000392051	39655913	116298.000000	proximity ENSG00000249861:38655913-40655913
chr19:39539539-39539690	19	39539540	39539690	ENSG00000262484	protein_coding	ENST00000571838	38912186	627429.000000	proximity ENSG00000262484:37912186-39912186
chr19:39539539-39539690	19	39539540	39539690	ENSG00000268083	protein_coding	ENST00000594769	38840178	699437.000000	proximity ENSG00000268083:37840178-39840178
chr19:39539539-39539690	19	39539540	39539690	ENSG00000269190	protein_coding	ENST00000856598	38976489	563126.000000	proximity ENSG00000269190:37976489-39976489
chr19:39539539-39539690	19	39539540	39539690	ENSG00000269547	protein_coding	ENST00000599996	38949855	589760.000000	proximity ENSG00000269547:37949855-39949855
chr19:39539539-39539690	19	39539540	39539690	ENSG00000275395	protein_coding	ENST00000616721	39934626	395011.000000	proximity ENSG00000275395:38934626-40934626
chr19:39539539-39539690	19	39539540	39539690	ENSG00000291312	protein_coding	ENST00000706940	39831956	292341.000000	proximity ENSG00000291312:38831956-40831956
chr19:39539699-39539850	19	39539700	39539850	ENSG00000006659	protein_coding	ENST00000360675	39704481	164706.000000	proximity ENSG00000006659:38704481-40704481
chr19:39539699-39539850	19	39539700	39539850	ENSG00000006712	protein_coding	ENST00000221265	39391106	148669.000000	proximity ENSG00000006712:38391106-40391106
chr19:39539699-39539850	19	39539700	39539850	ENSG00000013275	protein_coding	ENST00000157812	39971165	431390.000000	proximity ENSG00000013275:38971165-40971165
chr19:39539699-39539850	19	39539700	39539850	ENSG00000063322	protein_coding	ENST00000315588	39391378	148397.000000	proximity ENSG00000063322:38391378-40391378
chr19:39539699-39539850	19	39539700	39539850	ENSG00000068903	protein_coding	ENST00000872145	38900501	639274.000000	proximity ENSG00000068903:37900501-39900501
chr19:39539699-39539850	19	39539700	39539850	ENSG00000090013	protein_coding	ENST00000643519	40465764	925989.000000	proximity ENSG00000090013:39465764-41465764
chr19:39539699-39539850	19	39539700	39539850	ENSG00000090924	protein_coding	ENST00000425673	39412669	127106.000000	proximity ENSG00000090924:38412669-40412669
chr19:39539699-39539850	19	39539700	39539850	ENSG00000090932	protein_coding	ENST00000205143	39498968	40807.000000	proximity ENSG00000090932:38498968-40498968
chr19:39539699-39539850	19	39539700	39539850	ENSG00000104814	protein_coding	ENST00000929927	38618926	920849.000000	proximity ENSG00000104814:37618926-39618926
chr19:39539699-39539850	19	39539700	39539850	ENSG00000104823	protein_coding	ENST00000908554	38831874	707901.000000	proximity ENSG00000104823:37831874-39831874
chr19:39539699-39539850	19	39539700	39539850	ENSG00000104824	protein_coding	ENST00000647557	38849986	689789.000000	proximity ENSG00000104824:37849986-39849986
chr19:39539699-39539850	19	39539700	39539850	ENSG00000104825	protein_coding	ENST00000572515	38899952	639823.000000	proximity ENSG00000104825:37899952-39899952
chr19:39539699-39539850	19	39539700	39539850	ENSG00000104835	protein_coding	ENST00000897494	38930758	609017.000000	proximity ENSG00000104835:37930758-39930758
chr19:39539699-39539850	19	39539700	39539850	ENSG00000105193	protein_coding	ENST00000912434	39435954	103821.000000	proximity ENSG00000105193:38435954-40435954
chr19:39539699-39539850	19	39539700	39539850	ENSG00000105197	protein_coding	ENST00000607714	39480838	58937.000000	proximity ENSG00000105197:38480838-40480838
chr19:39539699-39539850	19	39539700	39539850	ENSG00000105198	protein_coding	ENST00000221797	39602524	62749.000000	proximity ENSG00000105198:38602524-40602524
chr19:39539699-39539850	19	39539700	39539850	ENSG00000105202	protein_coding	ENST00000916308	39846440	306665.000000	proximity ENSG00000105202:38846440-40846440
chr19:39539699-39539850	19	39539700	39539850	ENSG00000105204	protein_coding	ENST00000593685	39833634	293859.000000	proximity ENSG00000105204:38833634-40833634
chr19:39539699-39539850	19	39539700	39539850	ENSG00000105205	protein_coding	ENST00000221804	39738029	198254.000000	proximity ENSG00000105205:38738029-40738029
chr19:39539699-39539850	19	39539700	39539850	ENSG00000105219	protein_coding	ENST00000430325	40226689	686914.000000	proximity ENSG00000105219:39226689-41226689
chr19:39539699-39539850	19	39539700	39539850	ENSG00000105221	protein_coding	ENST00000948939	40271426	731651.000000	proximity ENSG00000105221:39271426-41271426
chr19:39539699-39539850	19	39539700	39539850	ENSG00000105223	protein_coding	ENST00000700630	40359250	819475.000000	proximity ENSG00000105223:39359250-41359250
chr19:39539699-39539850	19	39539700	39539850	ENSG00000105227	protein_coding	ENST00000291825	40413364	873589.000000	proximity ENSG00000105227:39413364-41413364
chr19:39539699-39539850	19	39539700	39539850	ENSG00000128000	protein_coding	ENST00000434248	40056231	516456.000000	proximity ENSG00000128000:39056231-41056231
chr19:39539699-39539850	19	39539700	39539850	ENSG00000128011	protein_coding	ENST00000923095	39320029	219746.000000	proximity ENSG00000128011:38320029-40320029
chr19:39539699-39539850	19	39539700	39539850	ENSG00000128016	protein_coding	ENST00000597629	39406847	132928.000000	proximity ENSG00000128016:38406847-40406847
chr19:39539699-39539850	19	39539700	39539850	ENSG00000128626	protein_coding	ENST00000407800	38930954	608821.000000	proximity ENSG00000128626:37930954-39930954
chr19:39539699-39539850	19	39539700	39539850	ENSG00000130402	protein_coding	ENST00000252699	38647649	892126.000000	proximity ENSG00000130402:37647649-39647649
chr19:39539699-39539850	19	39539700	39539850	ENSG00000130669	protein_coding	ENST00000599386	39125834	413941.000000	proximity ENSG00000130669:38125834-40125834
chr19:39539699-39539850	19	39539700	39539850	ENSG00000130755	protein_coding	ENST00000598034	39336006	203769.000000	proximity ENSG00000130755:38336006-40336006
chr19:39539699-39539850	19	39539700	39539850	ENSG00000130758	protein_coding	ENST00000253055	40191426	651651.000000	proximity ENSG00000130758:39191426-41191426
chr19:39539699-39539850	19	39539700	39539850	ENSG00000160392	protein_coding	ENST00000582783	40348527	808752.000000	proximity ENSG00000160392:39348527-41348527
chr19:39539699-39539850	19	39539700	39539850	ENSG00000160396	protein_coding	ENST00000291823	40390181	850406.000000	proximity ENSG00000160396:39390181-41390181
chr19:39539699-39539850	19	39539700	39539850	ENSG00000160460	protein_coding	ENST00000598249	40467001	927226.000000	proximity ENSG00000160460:39467001-41467001
chr19:39539699-39539850	19	39539700	39539850	ENSG00000161243	protein_coding	ENST00000881776	39032290	507485.000000	proximity ENSG00000161243:38032290-40032290
chr19:39539699-39539850	19	39539700	39539850	ENSG00000167565	protein_coding	ENST00000865355	40444312	904537.000000	proximity ENSG00000167565:39444312-41444312
chr19:39539699-39539850	19	39539700	39539850	ENSG00000171747	protein_coding	ENST00000307751	38812945	726830.000000	proximity ENSG00000171747:37812945-39812945
chr19:39539699-39539850	19	39539700	39539850	ENSG00000174521	protein_coding	ENST00000959521	40218388	678613.000000	proximity ENSG00000174521:39218388-41218388
chr19:39539699-39539850	19	39539700	39539850	ENSG00000176396	protein_coding	ENST00000390658	39540161	386.000000	proximity ENSG00000176396:38540161-40540161
chr19:39539699-39539850	19	39539700	39539850	ENSG00000176401	protein_coding	ENST00000326282	39532852	6923.000000	proximity ENSG00000176401:38532852-40532852
chr19:39539699-39539850	19	39539700	39539850	ENSG00000178934	protein_coding	ENST00000314980	38789200	750575.000000	proximity ENSG00000178934:37789200-39789200
chr19:39539699-39539850	19	39539700	39539850	ENSG00000178982	protein_coding	ENST00000545173	38619193	920582.000000	proximity ENSG00000178982:37619193-39619193
chr19:39539699-39539850	19	39539700	39539850	ENSG00000179134	protein_coding	ENST00000610417	39342421	197354.000000	proximity ENSG00000179134:38342421-40342421
chr19:39539699-39539850	19	39539700	39539850	ENSG00000179751	protein_coding	ENST00000318438	39204263	335512.000000	proximity ENSG00000179751:38204263-40204263
chr19:39539699-39539850	19	39539700	39539850	ENSG00000182393	protein_coding	ENST00000333625	39296407	243368.000000	proximity ENSG00000182393:38296407-40296407
chr19:39539699-39539850	19	39539700	39539850	ENSG00000182472	protein_coding	ENST00000328867	38744474	795301.000000	proximity ENSG00000182472:37744474-39744474
chr19:39539699-39539850	19	39539700	39539850	ENSG00000183709	protein_coding	ENST00000331982	39268396	271379.000000	proximity ENSG00000183709:38268396-40268396
chr19:39539699-39539850	19	39539700	39539850	ENSG00000183760	protein_coding	ENST00000331256	39084368	455407.000000	proximity ENSG00000183760:38084368-40084368
chr19:39539699-39539850	19	39539700	39539850	ENSG00000186838	protein_coding	ENST00000335426	39515139	24636.000000	proximity ENSG00000186838:38515139-40515139
chr19:39539699-39539850	19	39539700	39539850	ENSG00000187187	protein_coding	ENST00000347077	39997060	457285.000000	proximity ENSG00000187187:38997060-40997060
chr19:39539699-39539850	19	39539700	39539850	ENSG00000187994	protein_coding	ENST00000591812	38878275	661500.000000	proximity ENSG00000187994:37878275-39878275
chr19:39539699-39539850	19	39539700	39539850	ENSG00000188505	protein_coding	ENST00000855675	39196964	342811.000000	proximity ENSG00000188505:38196964-40196964
chr19:39539699-39539850	19	39539700	39539850	ENSG00000196235	protein_coding	ENST00000599117	39441643	98132.000000	proximity ENSG00000196235:38441643-40441643
chr19:39539699-39539850	19	39539700	39539850	ENSG00000197019	protein_coding	ENST00000357949	40425992	886217.000000	proximity ENSG00000197019:39425992-41425992
chr19:39539699-39539850	19	39539700	39539850	ENSG00000197110	protein_coding	ENST00000613087	39245250	294525.000000	proximity ENSG00000197110:38245250-40245250
chr19:39539699-39539850	19	39539700	39539850	ENSG00000197782	protein_coding	ENST00000937711	40090903	551128.000000	proximity ENSG00000197782:39090903-41090903
chr19:39539699-39539850	19	39539700	39539850	ENSG00000205076	protein_coding	ENST00000599035	38773432	766343.000000	proximity ENSG00000205076:37773432-39773432
chr19:39539699-39539850	19	39539700	39539850	ENSG00000213921	protein_coding	ENST00000638280	39778854	239079.000000	proximity ENSG00000213921:38778854-40778854
chr19:39539699-39539850	19	39539700	39539850	ENSG00000249861	protein_coding	ENST00000392051	39655913	116138.000000	proximity ENSG00000249861:38655913-40655913
chr19:39539699-39539850	19	39539700	39539850	ENSG00000262484	protein_coding	ENST00000571838	38912186	627589.000000	proximity ENSG00000262484:37912186-39912186
chr19:39539699-39539850	19	39539700	39539850	ENSG00000268083	protein_coding	ENST00000594769	38840178	699597.000000	proximity ENSG00000268083:37840178-39840178
chr19:39539699-39539850	19	39539700	39539850	ENSG00000269190	protein_coding	ENST00000856598	38976489	563286.000000	proximity ENSG00000269190:37976489-39976489
chr19:39539699-39539850	19	39539700	39539850	ENSG00000269547	protein_coding	ENST00000599996	38949855	589920.000000	proximity ENSG00000269547:37949855-39949855
chr19:39539699-39539850	19	39539700	39539850	ENSG00000275395	protein_coding	ENST00000616721	39934626	394851.000000	proximity ENSG00000275395:38934626-40934626
chr19:39539699-39539850	19	39539700	39539850	ENSG00000291312	protein_coding	ENST00000706940	39831956	292181.000000	proximity ENSG00000291312:38831956-40831956
chr19:39539879-39540030	19	39539880	39540030	ENSG00000006659	protein_coding	ENST00000360675	39704481	164526.000000	proximity ENSG00000006659:38704481-40704481
chr19:39539879-39540030	19	39539880	39540030	ENSG00000006712	protein_coding	ENST00000221265	39391106	148849.000000	proximity ENSG00000006712:38391106-40391106
chr19:39539879-39540030	19	39539880	39540030	ENSG00000013275	protein_coding	ENST00000157812	39971165	431210.000000	proximity ENSG00000013275:38971165-40971165
chr19:39539879-39540030	19	39539880	39540030	ENSG00000063322	protein_coding	ENST00000315588	39391378	148577.000000	proximity ENSG00000063322:38391378-40391378
chr19:39539879-39540030	19	39539880	39540030	ENSG00000068903	protein_coding	ENST00000872145	38900501	639454.000000	proximity ENSG00000068903:37900501-39900501
chr19:39539879-39540030	19	39539880	39540030	ENSG00000090013	protein_coding	ENST00000643519	40465764	925809.000000	proximity ENSG00000090013:39465764-41465764
chr19:39539879-39540030	19	39539880	39540030	ENSG00000090924	protein_coding	ENST00000425673	39412669	127286.000000	proximity ENSG00000090924:38412669-40412669
chr19:39539879-39540030	19	39539880	39540030	ENSG00000090932	protein_coding	ENST00000205143	39498968	40987.000000	proximity ENSG00000090932:38498968-40498968
chr19:39539879-39540030	19	39539880	39540030	ENSG00000104814	protein_coding	ENST00000929927	38618926	921029.000000	proximity ENSG00000104814:37618926-39618926
chr19:39539879-39540030	19	39539880	39540030	ENSG00000104823	protein_coding	ENST00000908554	38831874	708081.000000	proximity ENSG00000104823:37831874-39831874
chr19:39539879-39540030	19	39539880	39540030	ENSG00000104824	protein_coding	ENST00000647557	38849986	689969.000000	proximity ENSG00000104824:37849986-39849986
chr19:39539879-39540030	19	39539880	39540030	ENSG00000104825	protein_coding	ENST00000572515	38899952	640003.000000	proximity ENSG00000104825:37899952-39899952
chr19:39539879-39540030	19	39539880	39540030	ENSG00000104835	protein_coding	ENST00000897494	38930758	609197.000000	proximity ENSG00000104835:37930758-39930758
chr19:39539879-39540030	19	39539880	39540030	ENSG00000105193	protein_coding	ENST00000912434	39435954	104001.000000	proximity ENSG00000105193:38435954-40435954
chr19:39539879-39540030	19	39539880	39540030	ENSG00000105197	protein_coding	ENST00000607714	39480838	59117.000000	proximity ENSG00000105197:38480838-40480838
chr19:39539879-39540030	19	39539880	39540030	ENSG00000105198	protein_coding	ENST00000221797	39602524	62569.000000	proximity ENSG00000105198:38602524-40602524
chr19:39539879-39540030	19	39539880	39540030	ENSG00000105202	protein_coding	ENST00000916308	39846440	306485.000000	proximity ENSG00000105202:38846440-40846440
chr19:39539879-39540030	19	39539880	39540030	ENSG00000105204	protein_coding	ENST00000593685	39833634	293679.000000	proximity ENSG00000105204:38833634-40833634
chr19:39539879-39540030	19	39539880	39540030	ENSG00000105205	protein_coding	ENST00000221804	39738029	198074.000000	proximity ENSG00000105205:38738029-40738029
chr19:39539879-39540030	19	39539880	39540030	ENSG00000105219	protein_coding	ENST00000430325	40226689	686734.000000	proximity ENSG00000105219:39226689-41226689
chr19:39539879-39540030	19	39539880	39540030	ENSG00000105221	protein_coding	ENST00000948939	40271426	731471.000000	proximity ENSG00000105221:39271426-41271426
chr19:39539879-39540030	19	39539880	39540030	ENSG00000105223	protein_coding	ENST00000700630	40359250	819295.000000	proximity ENSG00000105223:39359250-41359250
chr19:39539879-39540030	19	39539880	39540030	ENSG00000105227	protein_coding	ENST00000291825	40413364	873409.000000	proximity ENSG00000105227:39413364-41413364
chr19:39539879-39540030	19	39539880	39540030	ENSG00000128000	protein_coding	ENST00000434248	40056231	516276.000000	proximity ENSG00000128000:39056231-41056231
chr19:39539879-39540030	19	39539880	39540030	ENSG00000128011	protein_coding	ENST00000923095	39320029	219926.000000	proximity ENSG00000128011:38320029-40320029
chr19:39539879-39540030	19	39539880	39540030	ENSG00000128016	protein_coding	ENST00000597629	39406847	133108.000000	proximity ENSG00000128016:38406847-40406847
chr19:39539879-39540030	19	39539880	39540030	ENSG00000128626	protein_coding	ENST00000407800	38930954	609001.000000	proximity ENSG00000128626:37930954-39930954
chr19:39539879-39540030	19	39539880	39540030	ENSG00000130402	protein_coding	ENST00000252699	38647649	892306.000000	proximity ENSG00000130402:37647649-39647649
chr19:39539879-39540030	19	39539880	39540030	ENSG00000130669	protein_coding	ENST00000599386	39125834	414121.000000	proximity ENSG00000130669:38125834-40125834
chr19:39539879-39540030	19	39539880	39540030	ENSG00000130755	protein_coding	ENST00000598034	39336006	203949.000000	proximity ENSG00000130755:38336006-40336006
chr19:39539879-39540030	19	39539880	39540030	ENSG00000130758	protein_coding	ENST00000253055	40191426	651471.000000	proximity ENSG00000130758:39191426-41191426
chr19:39539879-39540030	19	39539880	39540030	ENSG00000160392	protein_coding	ENST00000582783	40348527	808572.000000	proximity ENSG00000160392:39348527-41348527
chr19:39539879-39540030	19	39539880	39540030	ENSG00000160396	protein_coding	ENST00000291823	40390181	850226.000000	proximity ENSG00000160396:39390181-41390181
chr19:39539879-39540030	19	39539880	39540030	ENSG00000160460	protein_coding	ENST00000598249	40467001	927046.000000	proximity ENSG00000160460:39467001-41467001
chr19:39539879-39540030	19	39539880	39540030	ENSG00000161243	protein_coding	ENST00000881776	39032290	507665.000000	proximity ENSG00000161243:38032290-40032290
chr19:39539879-39540030	19	39539880	39540030	ENSG00000167565	protein_coding	ENST00000865355	40444312	904357.000000	proximity ENSG00000167565:39444312-41444312
chr19:39539879-39540030	19	39539880	39540030	ENSG00000171747	protein_coding	ENST00000307751	38812945	727010.000000	proximity ENSG00000171747:37812945-39812945
chr19:39539879-39540030	19	39539880	39540030	ENSG00000174521	protein_coding	ENST00000959521	40218388	678433.000000	proximity ENSG00000174521:39218388-41218388
chr19:39539879-39540030	19	39539880	39540030	ENSG00000176396	protein_coding	ENST00000390658	39540161	206.000000	proximity ENSG00000176396:38540161-40540161
chr19:39539879-39540030	19	39539880	39540030	ENSG00000176401	protein_coding	ENST00000326282	39532852	7103.000000	proximity ENSG00000176401:38532852-40532852
chr19:39539879-39540030	19	39539880	39540030	ENSG00000178934	protein_coding	ENST00000314980	38789200	750755.000000	proximity ENSG00000178934:37789200-39789200
chr19:39539879-39540030	19	39539880	39540030	ENSG00000178982	protein_coding	ENST00000545173	38619193	920762.000000	proximity ENSG00000178982:37619193-39619193
chr19:39539879-39540030	19	39539880	39540030	ENSG00000179134	protein_coding	ENST00000610417	39342421	197534.000000	proximity ENSG00000179134:38342421-40342421
chr19:39539879-39540030	19	39539880	39540030	ENSG00000179751	protein_coding	ENST00000318438	39204263	335692.000000	proximity ENSG00000179751:38204263-40204263
chr19:39539879-39540030	19	39539880	39540030	ENSG00000182393	protein_coding	ENST00000333625	39296407	243548.000000	proximity ENSG00000182393:38296407-40296407
chr19:39539879-39540030	19	39539880	39540030	ENSG00000182472	protein_coding	ENST00000328867	38744474	795481.000000	proximity ENSG00000182472:37744474-39744474
chr19:39539879-39540030	19	39539880	39540030	ENSG00000183709	protein_coding	ENST00000331982	39268396	271559.000000	proximity ENSG00000183709:38268396-40268396
chr19:39539879-39540030	19	39539880	39540030	ENSG00000183760	protein_coding	ENST00000331256	39084368	455587.000000	proximity ENSG00000183760:38084368-40084368
chr19:39539879-39540030	19	39539880	39540030	ENSG00000186838	protein_coding	ENST00000335426	39515139	24816.000000	proximity ENSG00000186838:38515139-40515139
chr19:39539879-39540030	19	39539880	39540030	ENSG00000187187	protein_coding	ENST00000347077	39997060	457105.000000	proximity ENSG00000187187:38997060-40997060
chr19:39539879-39540030	19	39539880	39540030	ENSG00000187994	protein_coding	ENST00000591812	38878275	661680.000000	proximity ENSG00000187994:37878275-39878275
chr19:39539879-39540030	19	39539880	39540030	ENSG00000188505	protein_coding	ENST00000855675	39196964	342991.000000	proximity ENSG00000188505:38196964-40196964
chr19:39539879-39540030	19	39539880	39540030	ENSG00000196235	protein_coding	ENST00000599117	39441643	98312.000000	proximity ENSG00000196235:38441643-40441643
chr19:39539879-39540030	19	39539880	39540030	ENSG00000197019	protein_coding	ENST00000357949	40425992	886037.000000	proximity ENSG00000197019:39425992-41425992
chr19:39539879-39540030	19	39539880	39540030	ENSG00000197110	protein_coding	ENST00000613087	39245250	294705.000000	proximity ENSG00000197110:38245250-40245250
chr19:39539879-39540030	19	39539880	39540030	ENSG00000197782	protein_coding	ENST00000937711	40090903	550948.000000	proximity ENSG00000197782:39090903-41090903
chr19:39539879-39540030	19	39539880	39540030	ENSG00000205076	protein_coding	ENST00000599035	38773432	766523.000000	proximity ENSG00000205076:37773432-39773432
chr19:39539879-39540030	19	39539880	39540030	ENSG00000213921	protein_coding	ENST00000638280	39778854	238899.000000	proximity ENSG00000213921:38778854-40778854
chr19:39539879-39540030	19	39539880	39540030	ENSG00000249861	protein_coding	ENST00000392051	39655913	115958.000000	proximity ENSG00000249861:38655913-40655913
chr19:39539879-39540030	19	39539880	39540030	ENSG00000262484	protein_coding	ENST00000571838	38912186	627769.000000	proximity ENSG00000262484:37912186-39912186
chr19:39539879-39540030	19	39539880	39540030	ENSG00000268083	protein_coding	ENST00000594769	38840178	699777.000000	proximity ENSG00000268083:37840178-39840178
chr19:39539879-39540030	19	39539880	39540030	ENSG00000269190	protein_coding	ENST00000856598	38976489	563466.000000	proximity ENSG00000269190:37976489-39976489
chr19:39539879-39540030	19	39539880	39540030	ENSG00000269547	protein_coding	ENST00000599996	38949855	590100.000000	proximity ENSG00000269547:37949855-39949855
chr19:39539879-39540030	19	39539880	39540030	ENSG00000275395	protein_coding	ENST00000616721	39934626	394671.000000	proximity ENSG00000275395:38934626-40934626
chr19:39539879-39540030	19	39539880	39540030	ENSG00000291312	protein_coding	ENST00000706940	39831956	292001.000000	proximity ENSG00000291312:38831956-40831956
chr19:39542379-39542530	19	39542380	39542530	ENSG00000006659	protein_coding	ENST00000360675	39704481	162026.000000	proximity ENSG00000006659:38704481-40704481
chr19:39542379-39542530	19	39542380	39542530	ENSG00000006712	protein_coding	ENST00000221265	39391106	151349.000000	proximity ENSG00000006712:38391106-40391106
chr19:39542379-39542530	19	39542380	39542530	ENSG00000013275	protein_coding	ENST00000157812	39971165	428710.000000	proximity ENSG00000013275:38971165-40971165
chr19:39542379-39542530	19	39542380	39542530	ENSG00000063322	protein_coding	ENST00000315588	39391378	151077.000000	proximity ENSG00000063322:38391378-40391378
chr19:39542379-39542530	19	39542380	39542530	ENSG00000068903	protein_coding	ENST00000872145	38900501	641954.000000	proximity ENSG00000068903:37900501-39900501
chr19:39542379-39542530	19	39542380	39542530	ENSG00000090013	protein_coding	ENST00000643519	40465764	923309.000000	proximity ENSG00000090013:39465764-41465764
chr19:39542379-39542530	19	39542380	39542530	ENSG00000090924	protein_coding	ENST00000425673	39412669	129786.000000	proximity ENSG00000090924:38412669-40412669
chr19:39542379-39542530	19	39542380	39542530	ENSG00000090932	protein_coding	ENST00000205143	39498968	43487.000000	proximity ENSG00000090932:38498968-40498968
chr19:39542379-39542530	19	39542380	39542530	ENSG00000104814	protein_coding	ENST00000929927	38618926	923529.000000	proximity ENSG00000104814:37618926-39618926
chr19:39542379-39542530	19	39542380	39542530	ENSG00000104823	protein_coding	ENST00000908554	38831874	710581.000000	proximity ENSG00000104823:37831874-39831874
chr19:39542379-39542530	19	39542380	39542530	ENSG00000104824	protein_coding	ENST00000647557	38849986	692469.000000	proximity ENSG00000104824:37849986-39849986
chr19:39542379-39542530	19	39542380	39542530	ENSG00000104825	protein_coding	ENST00000572515	38899952	642503.000000	proximity ENSG00000104825:37899952-39899952
chr19:39542379-39542530	19	39542380	39542530	ENSG00000104835	protein_coding	ENST00000897494	38930758	611697.000000	proximity ENSG00000104835:37930758-39930758
chr19:39542379-39542530	19	39542380	39542530	ENSG00000105193	protein_coding	ENST00000912434	39435954	106501.000000	proximity ENSG00000105193:38435954-40435954
chr19:39542379-39542530	19	39542380	39542530	ENSG00000105197	protein_coding	ENST00000607714	39480838	61617.000000	proximity ENSG00000105197:38480838-40480838
chr19:39542379-39542530	19	39542380	39542530	ENSG00000105198	protein_coding	ENST00000221797	39602524	60069.000000	proximity ENSG00000105198:38602524-40602524
chr19:39542379-39542530	19	39542380	39542530	ENSG00000105202	protein_coding	ENST00000916308	39846440	303985.000000	proximity ENSG00000105202:38846440-40846440
chr19:39542379-39542530	19	39542380	39542530	ENSG00000105204	protein_coding	ENST00000593685	39833634	291179.000000	proximity ENSG00000105204:38833634-40833634
chr19:39542379-39542530	19	39542380	39542530	ENSG00000105205	protein_coding	ENST00000221804	39738029	195574.000000	proximity ENSG00000105205:38738029-40738029
chr19:39542379-39542530	19	39542380	39542530	ENSG00000105219	protein_coding	ENST00000430325	40226689	684234.000000	proximity ENSG00000105219:39226689-41226689
chr19:39542379-39542530	19	39542380	39542530	ENSG00000105221	protein_coding	ENST00000948939	40271426	728971.000000	proximity ENSG00000105221:39271426-41271426
chr19:39542379-39542530	19	39542380	39542530	ENSG00000105223	protein_coding	ENST00000700630	40359250	816795.000000	proximity ENSG00000105223:39359250-41359250
chr19:39542379-39542530	19	39542380	39542530	ENSG00000105227	protein_coding	ENST00000291825	40413364	870909.000000	proximity ENSG00000105227:39413364-41413364
chr19:39542379-39542530	19	39542380	39542530	ENSG00000128000	protein_coding	ENST00000434248	40056231	513776.000000	proximity ENSG00000128000:39056231-41056231
chr19:39542379-39542530	19	39542380	39542530	ENSG00000128011	protein_coding	ENST00000923095	39320029	222426.000000	proximity ENSG00000128011:38320029-40320029
chr19:39542379-39542530	19	39542380	39542530	ENSG00000128016	protein_coding	ENST00000597629	39406847	135608.000000	proximity ENSG00000128016:38406847-40406847
chr19:39542379-39542530	19	39542380	39542530	ENSG00000128626	protein_coding	ENST00000407800	38930954	611501.000000	proximity ENSG00000128626:37930954-39930954
chr19:39542379-39542530	19	39542380	39542530	ENSG00000130402	protein_coding	ENST00000252699	38647649	894806.000000	proximity ENSG00000130402:37647649-39647649
chr19:39542379-39542530	19	39542380	39542530	ENSG00000130669	protein_coding	ENST00000599386	39125834	416621.000000	proximity ENSG00000130669:38125834-40125834
chr19:39542379-39542530	19	39542380	39542530	ENSG00000130755	protein_coding	ENST00000598034	39336006	206449.000000	proximity ENSG00000130755:38336006-40336006
chr19:39542379-39542530	19	39542380	39542530	ENSG00000130758	protein_coding	ENST00000253055	40191426	648971.000000	proximity ENSG00000130758:39191426-41191426
chr19:39542379-39542530	19	39542380	39542530	ENSG00000160392	protein_coding	ENST00000582783	40348527	806072.000000	proximity ENSG00000160392:39348527-41348527
chr19:39542379-39542530	19	39542380	39542530	ENSG00000160396	protein_coding	ENST00000291823	40390181	847726.000000	proximity ENSG00000160396:39390181-41390181
chr19:39542379-39542530	19	39542380	39542530	ENSG00000160460	protein_coding	ENST00000598249	40467001	924546.000000	proximity ENSG00000160460:39467001-41467001
chr19:39542379-39542530	19	39542380	39542530	ENSG00000161243	protein_coding	ENST00000881776	39032290	510165.000000	proximity ENSG00000161243:38032290-40032290
chr19:39542379-39542530	19	39542380	39542530	ENSG00000167565	protein_coding	ENST00000865355	40444312	901857.000000	proximity ENSG00000167565:39444312-41444312
chr19:39542379-39542530	19	39542380	39542530	ENSG00000171747	protein_coding	ENST00000307751	38812945	729510.000000	proximity ENSG00000171747:37812945-39812945
chr19:39542379-39542530	19	39542380	39542530	ENSG00000174521	protein_coding	ENST00000959521	40218388	675933.000000	proximity ENSG00000174521:39218388-41218388
chr19:39542379-39542530	19	39542380	39542530	ENSG00000176396	protein_coding	ENST00000390658	39540161	2294.000000	proximity ENSG00000176396:38540161-40540161
chr19:39542379-39542530	19	39542380	39542530	ENSG00000176401	protein_coding	ENST00000326282	39532852	9603.000000	proximity ENSG00000176401:38532852-40532852
chr19:39542379-39542530	19	39542380	39542530	ENSG00000178934	protein_coding	ENST00000314980	38789200	753255.000000	proximity ENSG00000178934:37789200-39789200
chr19:39542379-39542530	19	39542380	39542530	ENSG00000178982	protein_coding	ENST00000545173	38619193	923262.000000	proximity ENSG00000178982:37619193-39619193
chr19:39542379-39542530	19	39542380	39542530	ENSG00000179134	protein_coding	ENST00000610417	39342421	200034.000000	proximity ENSG00000179134:38342421-40342421
chr19:39542379-39542530	19	39542380	39542530	ENSG00000179751	protein_coding	ENST00000318438	39204263	338192.000000	proximity ENSG00000179751:38204263-40204263
chr19:39542379-39542530	19	39542380	39542530	ENSG00000182393	protein_coding	ENST00000333625	39296407	246048.000000	proximity ENSG00000182393:38296407-40296407
chr19:39542379-39542530	19	39542380	39542530	ENSG00000182472	protein_coding	ENST00000328867	38744474	797981.000000	proximity ENSG00000182472:37744474-39744474
chr19:39542379-39542530	19	39542380	39542530	ENSG00000183709	protein_coding	ENST00000331982	39268396	274059.000000	proximity ENSG00000183709:38268396-40268396
chr19:39542379-39542530	19	39542380	39542530	ENSG00000183760	protein_coding	ENST00000331256	39084368	458087.000000	proximity ENSG00000183760:38084368-40084368
chr19:39542379-39542530	19	39542380	39542530	ENSG00000186838	protein_coding	ENST00000335426	39515139	27316.000000	proximity ENSG00000186838:38515139-40515139
chr19:39542379-39542530	19	39542380	39542530	ENSG00000187187	protein_coding	ENST00000347077	39997060	454605.000000	proximity ENSG00000187187:38997060-40997060
chr19:39542379-39542530	19	39542380	39542530	ENSG00000187994	protein_coding	ENST00000591812	38878275	664180.000000	proximity ENSG00000187994:37878275-39878275
chr19:39542379-39542530	19	39542380	39542530	ENSG00000188505	protein_coding	ENST00000855675	39196964	345491.000000	proximity ENSG00000188505:38196964-40196964
chr19:39542379-39542530	19	39542380	39542530	ENSG00000196235	protein_coding	ENST00000599117	39441643	100812.000000	proximity ENSG00000196235:38441643-40441643
chr19:39542379-39542530	19	39542380	39542530	ENSG00000197019	protein_coding	ENST00000357949	40425992	883537.000000	proximity ENSG00000197019:39425992-41425992
chr19:39542379-39542530	19	39542380	39542530	ENSG00000197110	protein_coding	ENST00000613087	39245250	297205.000000	proximity ENSG00000197110:38245250-40245250
chr19:39542379-39542530	19	39542380	39542530	ENSG00000197782	protein_coding	ENST00000937711	40090903	548448.000000	proximity ENSG00000197782:39090903-41090903
chr19:39542379-39542530	19	39542380	39542530	ENSG00000205076	protein_coding	ENST00000599035	38773432	769023.000000	proximity ENSG00000205076:37773432-39773432
chr19:39542379-39542530	19	39542380	39542530	ENSG00000213921	protein_coding	ENST00000638280	39778854	236399.000000	proximity ENSG00000213921:38778854-40778854
chr19:39542379-39542530	19	39542380	39542530	ENSG00000249861	protein_coding	ENST00000392051	39655913	113458.000000	proximity ENSG00000249861:38655913-40655913
chr19:39542379-39542530	19	39542380	39542530	ENSG00000262484	protein_coding	ENST00000571838	38912186	630269.000000	proximity ENSG00000262484:37912186-39912186
chr19:39542379-39542530	19	39542380	39542530	ENSG00000268083	protein_coding	ENST00000594769	38840178	702277.000000	proximity ENSG00000268083:37840178-39840178
chr19:39542379-39542530	19	39542380	39542530	ENSG00000269190	protein_coding	ENST00000856598	38976489	565966.000000	proximity ENSG00000269190:37976489-39976489
chr19:39542379-39542530	19	39542380	39542530	ENSG00000269547	protein_coding	ENST00000599996	38949855	592600.000000	proximity ENSG00000269547:37949855-39949855
chr19:39542379-39542530	19	39542380	39542530	ENSG00000275395	protein_coding	ENST00000616721	39934626	392171.000000	proximity ENSG00000275395:38934626-40934626
chr19:39542379-39542530	19	39542380	39542530	ENSG00000291312	protein_coding	ENST00000706940	39831956	289501.000000	proximity ENSG00000291312:38831956-40831956
chr19:39544579-39544730	19	39544580	39544730	ENSG00000006659	protein_coding	ENST00000360675	39704481	159826.000000	proximity ENSG00000006659:38704481-40704481
chr19:39544579-39544730	19	39544580	39544730	ENSG00000006712	protein_coding	ENST00000221265	39391106	153549.000000	proximity ENSG00000006712:38391106-40391106
chr19:39544579-39544730	19	39544580	39544730	ENSG00000013275	protein_coding	ENST00000157812	39971165	426510.000000	proximity ENSG00000013275:38971165-40971165
chr19:39544579-39544730	19	39544580	39544730	ENSG00000063322	protein_coding	ENST00000315588	39391378	153277.000000	proximity ENSG00000063322:38391378-40391378
chr19:39544579-39544730	19	39544580	39544730	ENSG00000068903	protein_coding	ENST00000872145	38900501	644154.000000	proximity ENSG00000068903:37900501-39900501
chr19:39544579-39544730	19	39544580	39544730	ENSG00000090013	protein_coding	ENST00000643519	40465764	921109.000000	proximity ENSG00000090013:39465764-41465764
chr19:39544579-39544730	19	39544580	39544730	ENSG00000090924	protein_coding	ENST00000425673	39412669	131986.000000	proximity ENSG00000090924:38412669-40412669
chr19:39544579-39544730	19	39544580	39544730	ENSG00000090932	protein_coding	ENST00000205143	39498968	45687.000000	proximity ENSG00000090932:38498968-40498968
chr19:39544579-39544730	19	39544580	39544730	ENSG00000104814	protein_coding	ENST00000929927	38618926	925729.000000	proximity ENSG00000104814:37618926-39618926
chr19:39544579-39544730	19	39544580	39544730	ENSG00000104823	protein_coding	ENST00000908554	38831874	712781.000000	proximity ENSG00000104823:37831874-39831874
chr19:39544579-39544730	19	39544580	39544730	ENSG00000104824	protein_coding	ENST00000647557	38849986	694669.000000	proximity ENSG00000104824:37849986-39849986
chr19:39544579-39544730	19	39544580	39544730	ENSG00000104825	protein_coding	ENST00000572515	38899952	644703.000000	proximity ENSG00000104825:37899952-39899952
chr19:39544579-39544730	19	39544580	39544730	ENSG00000104835	protein_coding	ENST00000897494	38930758	613897.000000	proximity ENSG00000104835:37930758-39930758
chr19:39544579-39544730	19	39544580	39544730	ENSG00000105193	protein_coding	ENST00000912434	39435954	108701.000000	proximity ENSG00000105193:38435954-40435954
chr19:39544579-39544730	19	39544580	39544730	ENSG00000105197	protein_coding	ENST00000607714	39480838	63817.000000	proximity ENSG00000105197:38480838-40480838
chr19:39544579-39544730	19	39544580	39544730	ENSG00000105198	protein_coding	ENST00000221797	39602524	57869.000000	proximity ENSG00000105198:38602524-40602524
chr19:39544579-39544730	19	39544580	39544730	ENSG00000105202	protein_coding	ENST00000916308	39846440	301785.000000	proximity ENSG00000105202:38846440-40846440
chr19:39544579-39544730	19	39544580	39544730	ENSG00000105204	protein_coding	ENST00000593685	39833634	288979.000000	proximity ENSG00000105204:38833634-40833634
chr19:39544579-39544730	19	39544580	39544730	ENSG00000105205	protein_coding	ENST00000221804	39738029	193374.000000	proximity ENSG00000105205:38738029-40738029
chr19:39544579-39544730	19	39544580	39544730	ENSG00000105219	protein_coding	ENST00000430325	40226689	682034.000000	proximity ENSG00000105219:39226689-41226689
chr19:39544579-39544730	19	39544580	39544730	ENSG00000105221	protein_coding	ENST00000948939	40271426	726771.000000	proximity ENSG00000105221:39271426-41271426
chr19:39544579-39544730	19	39544580	39544730	ENSG00000105223	protein_coding	ENST00000700630	40359250	814595.000000	proximity ENSG00000105223:39359250-41359250
chr19:39544579-39544730	19	39544580	39544730	ENSG00000105227	protein_coding	ENST00000291825	40413364	868709.000000	proximity ENSG00000105227:39413364-41413364
chr19:39544579-39544730	19	39544580	39544730	ENSG00000128000	protein_coding	ENST00000434248	40056231	511576.000000	proximity ENSG00000128000:39056231-41056231
chr19:39544579-39544730	19	39544580	39544730	ENSG00000128011	protein_coding	ENST00000923095	39320029	224626.000000	proximity ENSG00000128011:38320029-40320029
chr19:39544579-39544730	19	39544580	39544730	ENSG00000128016	protein_coding	ENST00000597629	39406847	137808.000000	proximity ENSG00000128016:38406847-40406847
chr19:39544579-39544730	19	39544580	39544730	ENSG00000128626	protein_coding	ENST00000407800	38930954	613701.000000	proximity ENSG00000128626:37930954-39930954
chr19:39544579-39544730	19	39544580	39544730	ENSG00000130402	protein_coding	ENST00000252699	38647649	897006.000000	proximity ENSG00000130402:37647649-39647649
chr19:39544579-39544730	19	39544580	39544730	ENSG00000130669	protein_coding	ENST00000599386	39125834	418821.000000	proximity ENSG00000130669:38125834-40125834
chr19:39544579-39544730	19	39544580	39544730	ENSG00000130755	protein_coding	ENST00000598034	39336006	208649.000000	proximity ENSG00000130755:38336006-40336006
chr19:39544579-39544730	19	39544580	39544730	ENSG00000130758	protein_coding	ENST00000253055	40191426	646771.000000	proximity ENSG00000130758:39191426-41191426
chr19:39544579-39544730	19	39544580	39544730	ENSG00000160392	protein_coding	ENST00000582783	40348527	803872.000000	proximity ENSG00000160392:39348527-41348527
chr19:39544579-39544730	19	39544580	39544730	ENSG00000160396	protein_coding	ENST00000291823	40390181	845526.000000	proximity ENSG00000160396:39390181-41390181
chr19:39544579-39544730	19	39544580	39544730	ENSG00000160460	protein_coding	ENST00000598249	40467001	922346.000000	proximity ENSG00000160460:39467001-41467001
chr19:39544579-39544730	19	39544580	39544730	ENSG00000161243	protein_coding	ENST00000881776	39032290	512365.000000	proximity ENSG00000161243:38032290-40032290
chr19:39544579-39544730	19	39544580	39544730	ENSG00000167565	protein_coding	ENST00000865355	40444312	899657.000000	proximity ENSG00000167565:39444312-41444312
chr19:39544579-39544730	19	39544580	39544730	ENSG00000171747	protein_coding	ENST00000307751	38812945	731710.000000	proximity ENSG00000171747:37812945-39812945
chr19:39544579-39544730	19	39544580	39544730	ENSG00000174521	protein_coding	ENST00000959521	40218388	673733.000000	proximity ENSG00000174521:39218388-41218388
chr19:39544579-39544730	19	39544580	39544730	ENSG00000176396	protein_coding	ENST00000390658	39540161	4494.000000	proximity ENSG00000176396:38540161-40540161
chr19:39544579-39544730	19	39544580	39544730	ENSG00000176401	protein_coding	ENST00000326282	39532852	11803.000000	proximity ENSG00000176401:38532852-40532852
chr19:39544579-39544730	19	39544580	39544730	ENSG00000178934	protein_coding	ENST00000314980	38789200	755455.000000	proximity ENSG00000178934:37789200-39789200
chr19:39544579-39544730	19	39544580	39544730	ENSG00000178982	protein_coding	ENST00000545173	38619193	925462.000000	proximity ENSG00000178982:37619193-39619193
chr19:39544579-39544730	19	39544580	39544730	ENSG00000179134	protein_coding	ENST00000610417	39342421	202234.000000	proximity ENSG00000179134:38342421-40342421
chr19:39544579-39544730	19	39544580	39544730	ENSG00000179751	protein_coding	ENST00000318438	39204263	340392.000000	proximity ENSG00000179751:38204263-40204263
chr19:39544579-39544730	19	39544580	39544730	ENSG00000182393	protein_coding	ENST00000333625	39296407	248248.000000	proximity ENSG00000182393:38296407-40296407
chr19:39544579-39544730	19	39544580	39544730	ENSG00000182472	protein_coding	ENST00000328867	38744474	800181.000000	proximity ENSG00000182472:37744474-39744474
chr19:39544579-39544730	19	39544580	39544730	ENSG00000183709	protein_coding	ENST00000331982	39268396	276259.000000	proximity ENSG00000183709:38268396-40268396
chr19:39544579-39544730	19	39544580	39544730	ENSG00000183760	protein_coding	ENST00000331256	39084368	460287.000000	proximity ENSG00000183760:38084368-40084368
chr19:39544579-39544730	19	39544580	39544730	ENSG00000186838	protein_coding	ENST00000335426	39515139	29516.000000	proximity ENSG00000186838:38515139-40515139
chr19:39544579-39544730	19	39544580	39544730	ENSG00000187187	protein_coding	ENST00000347077	39997060	452405.000000	proximity ENSG00000187187:38997060-40997060
chr19:39544579-39544730	19	39544580	39544730	ENSG00000187994	protein_coding	ENST00000591812	38878275	666380.000000	proximity ENSG00000187994:37878275-39878275
chr19:39544579-39544730	19	39544580	39544730	ENSG00000188505	protein_coding	ENST00000855675	39196964	347691.000000	proximity ENSG00000188505:38196964-40196964
chr19:39544579-39544730	19	39544580	39544730	ENSG00000196235	protein_coding	ENST00000599117	39441643	103012.000000	proximity ENSG00000196235:38441643-40441643
chr19:39544579-39544730	19	39544580	39544730	ENSG00000197019	protein_coding	ENST00000357949	40425992	881337.000000	proximity ENSG00000197019:39425992-41425992
chr19:39544579-39544730	19	39544580	39544730	ENSG00000197110	protein_coding	ENST00000613087	39245250	299405.000000	proximity ENSG00000197110:38245250-40245250
chr19:39544579-39544730	19	39544580	39544730	ENSG00000197782	protein_coding	ENST00000937711	40090903	546248.000000	proximity ENSG00000197782:39090903-41090903
chr19:39544579-39544730	19	39544580	39544730	ENSG00000205076	protein_coding	ENST00000599035	38773432	771223.000000	proximity ENSG00000205076:37773432-39773432
chr19:39544579-39544730	19	39544580	39544730	ENSG00000213921	protein_coding	ENST00000638280	39778854	234199.000000	proximity ENSG00000213921:38778854-40778854
chr19:39544579-39544730	19	39544580	39544730	ENSG00000249861	protein_coding	ENST00000392051	39655913	111258.000000	proximity ENSG00000249861:38655913-40655913
chr19:39544579-39544730	19	39544580	39544730	ENSG00000262484	protein_coding	ENST00000571838	38912186	632469.000000	proximity ENSG00000262484:37912186-39912186
chr19:39544579-39544730	19	39544580	39544730	ENSG00000268083	protein_coding	ENST00000594769	38840178	704477.000000	proximity ENSG00000268083:37840178-39840178
chr19:39544579-39544730	19	39544580	39544730	ENSG00000269190	protein_coding	ENST00000856598	38976489	568166.000000	proximity ENSG00000269190:37976489-39976489
chr19:39544579-39544730	19	39544580	39544730	ENSG00000269547	protein_coding	ENST00000599996	38949855	594800.000000	proximity ENSG00000269547:37949855-39949855
chr19:39544579-39544730	19	39544580	39544730	ENSG00000275395	protein_coding	ENST00000616721	39934626	389971.000000	proximity ENSG00000275395:38934626-40934626
chr19:39544579-39544730	19	39544580	39544730	ENSG00000291312	protein_coding	ENST00000706940	39831956	287301.000000	proximity ENSG00000291312:38831956-40831956
chr19:39546719-39546870	19	39546720	39546870	ENSG00000006659	protein_coding	ENST00000360675	39704481	157686.000000	proximity ENSG00000006659:38704481-40704481
chr19:39546719-39546870	19	39546720	39546870	ENSG00000006712	protein_coding	ENST00000221265	39391106	155689.000000	proximity ENSG00000006712:38391106-40391106
chr19:39546719-39546870	19	39546720	39546870	ENSG00000013275	protein_coding	ENST00000157812	39971165	424370.000000	proximity ENSG00000013275:38971165-40971165
chr19:39546719-39546870	19	39546720	39546870	ENSG00000063322	protein_coding	ENST00000315588	39391378	155417.000000	proximity ENSG00000063322:38391378-40391378
chr19:39546719-39546870	19	39546720	39546870	ENSG00000068903	protein_coding	ENST00000872145	38900501	646294.000000	proximity ENSG00000068903:37900501-39900501
chr19:39546719-39546870	19	39546720	39546870	ENSG00000090013	protein_coding	ENST00000643519	40465764	918969.000000	proximity ENSG00000090013:39465764-41465764
chr19:39546719-39546870	19	39546720	39546870	ENSG00000090924	protein_coding	ENST00000425673	39412669	134126.000000	proximity ENSG00000090924:38412669-40412669
chr19:39546719-39546870	19	39546720	39546870	ENSG00000090932	protein_coding	ENST00000205143	39498968	47827.000000	proximity ENSG00000090932:38498968-40498968
chr19:39546719-39546870	19	39546720	39546870	ENSG00000104814	protein_coding	ENST00000929927	38618926	927869.000000	proximity ENSG00000104814:37618926-39618926
chr19:39546719-39546870	19	39546720	39546870	ENSG00000104823	protein_coding	ENST00000908554	38831874	714921.000000	proximity ENSG00000104823:37831874-39831874
chr19:39546719-39546870	19	39546720	39546870	ENSG00000104824	protein_coding	ENST00000647557	38849986	696809.000000	proximity ENSG00000104824:37849986-39849986
chr19:39546719-39546870	19	39546720	39546870	ENSG00000104825	protein_coding	ENST00000572515	38899952	646843.000000	proximity ENSG00000104825:37899952-39899952
chr19:39546719-39546870	19	39546720	39546870	ENSG00000104835	protein_coding	ENST00000897494	38930758	616037.000000	proximity ENSG00000104835:37930758-39930758
chr19:39546719-39546870	19	39546720	39546870	ENSG00000105193	protein_coding	ENST00000912434	39435954	110841.000000	proximity ENSG00000105193:38435954-40435954
chr19:39546719-39546870	19	39546720	39546870	ENSG00000105197	protein_coding	ENST00000607714	39480838	65957.000000	proximity ENSG00000105197:38480838-40480838
chr19:39546719-39546870	19	39546720	39546870	ENSG00000105198	protein_coding	ENST00000221797	39602524	55729.000000	proximity ENSG00000105198:38602524-40602524
chr19:39546719-39546870	19	39546720	39546870	ENSG00000105202	protein_coding	ENST00000916308	39846440	299645.000000	proximity ENSG00000105202:38846440-40846440
chr19:39546719-39546870	19	39546720	39546870	ENSG00000105204	protein_coding	ENST00000593685	39833634	286839.000000	proximity ENSG00000105204:38833634-40833634
chr19:39546719-39546870	19	39546720	39546870	ENSG00000105205	protein_coding	ENST00000221804	39738029	191234.000000	proximity ENSG00000105205:38738029-40738029
chr19:39546719-39546870	19	39546720	39546870	ENSG00000105219	protein_coding	ENST00000430325	40226689	679894.000000	proximity ENSG00000105219:39226689-41226689
chr19:39546719-39546870	19	39546720	39546870	ENSG00000105221	protein_coding	ENST00000948939	40271426	724631.000000	proximity ENSG00000105221:39271426-41271426
chr19:39546719-39546870	19	39546720	39546870	ENSG00000105223	protein_coding	ENST00000700630	40359250	812455.000000	proximity ENSG00000105223:39359250-41359250
chr19:39546719-39546870	19	39546720	39546870	ENSG00000105227	protein_coding	ENST00000291825	40413364	866569.000000	proximity ENSG00000105227:39413364-41413364
chr19:39546719-39546870	19	39546720	39546870	ENSG00000128000	protein_coding	ENST00000434248	40056231	509436.000000	proximity ENSG00000128000:39056231-41056231
chr19:39546719-39546870	19	39546720	39546870	ENSG00000128011	protein_coding	ENST00000923095	39320029	226766.000000	proximity ENSG00000128011:38320029-40320029
chr19:39546719-39546870	19	39546720	39546870	ENSG00000128016	protein_coding	ENST00000597629	39406847	139948.000000	proximity ENSG00000128016:38406847-40406847
chr19:39546719-39546870	19	39546720	39546870	ENSG00000128626	protein_coding	ENST00000407800	38930954	615841.000000	proximity ENSG00000128626:37930954-39930954
chr19:39546719-39546870	19	39546720	39546870	ENSG00000130402	protein_coding	ENST00000252699	38647649	899146.000000	proximity ENSG00000130402:37647649-39647649
chr19:39546719-39546870	19	39546720	39546870	ENSG00000130669	protein_coding	ENST00000599386	39125834	420961.000000	proximity ENSG00000130669:38125834-40125834
chr19:39546719-39546870	19	39546720	39546870	ENSG00000130755	protein_coding	ENST00000598034	39336006	210789.000000	proximity ENSG00000130755:38336006-40336006
chr19:39546719-39546870	19	39546720	39546870	ENSG00000130758	protein_coding	ENST00000253055	40191426	644631.000000	proximity ENSG00000130758:39191426-41191426
chr19:39546719-39546870	19	39546720	39546870	ENSG00000160392	protein_coding	ENST00000582783	40348527	801732.000000	proximity ENSG00000160392:39348527-41348527
chr19:39546719-39546870	19	39546720	39546870	ENSG00000160396	protein_coding	ENST00000291823	40390181	843386.000000	proximity ENSG00000160396:39390181-41390181
chr19:39546719-39546870	19	39546720	39546870	ENSG00000160460	protein_coding	ENST00000598249	40467001	920206.000000	proximity ENSG00000160460:39467001-41467001
chr19:39546719-39546870	19	39546720	39546870	ENSG00000161243	protein_coding	ENST00000881776	39032290	514505.000000	proximity ENSG00000161243:38032290-40032290
chr19:39546719-39546870	19	39546720	39546870	ENSG00000167565	protein_coding	ENST00000865355	40444312	897517.000000	proximity ENSG00000167565:39444312-41444312
chr19:39546719-39546870	19	39546720	39546870	ENSG00000171747	protein_coding	ENST00000307751	38812945	733850.000000	proximity ENSG00000171747:37812945-39812945
chr19:39546719-39546870	19	39546720	39546870	ENSG00000174521	protein_coding	ENST00000959521	40218388	671593.000000	proximity ENSG00000174521:39218388-41218388
chr19:39546719-39546870	19	39546720	39546870	ENSG00000176396	protein_coding	ENST00000390658	39540161	6634.000000	proximity ENSG00000176396:38540161-40540161
chr19:39546719-39546870	19	39546720	39546870	ENSG00000176401	protein_coding	ENST00000326282	39532852	13943.000000	proximity ENSG00000176401:38532852-40532852
chr19:39546719-39546870	19	39546720	39546870	ENSG00000178934	protein_coding	ENST00000314980	38789200	757595.000000	proximity ENSG00000178934:37789200-39789200
chr19:39546719-39546870	19	39546720	39546870	ENSG00000178982	protein_coding	ENST00000545173	38619193	927602.000000	proximity ENSG00000178982:37619193-39619193
chr19:39546719-39546870	19	39546720	39546870	ENSG00000179134	protein_coding	ENST00000610417	39342421	204374.000000	proximity ENSG00000179134:38342421-40342421
chr19:39546719-39546870	19	39546720	39546870	ENSG00000179751	protein_coding	ENST00000318438	39204263	342532.000000	proximity ENSG00000179751:38204263-40204263
chr19:39546719-39546870	19	39546720	39546870	ENSG00000182393	protein_coding	ENST00000333625	39296407	250388.000000	proximity ENSG00000182393:38296407-40296407
chr19:39546719-39546870	19	39546720	39546870	ENSG00000182472	protein_coding	ENST00000328867	38744474	802321.000000	proximity ENSG00000182472:37744474-39744474
chr19:39546719-39546870	19	39546720	39546870	ENSG00000183709	protein_coding	ENST00000331982	39268396	278399.000000	proximity ENSG00000183709:38268396-40268396
chr19:39546719-39546870	19	39546720	39546870	ENSG00000183760	protein_coding	ENST00000331256	39084368	462427.000000	proximity ENSG00000183760:38084368-40084368
chr19:39546719-39546870	19	39546720	39546870	ENSG00000186838	protein_coding	ENST00000335426	39515139	31656.000000	proximity ENSG00000186838:38515139-40515139
chr19:39546719-39546870	19	39546720	39546870	ENSG00000187187	protein_coding	ENST00000347077	39997060	450265.000000	proximity ENSG00000187187:38997060-40997060
chr19:39546719-39546870	19	39546720	39546870	ENSG00000187994	protein_coding	ENST00000591812	38878275	668520.000000	proximity ENSG00000187994:37878275-39878275
chr19:39546719-39546870	19	39546720	39546870	ENSG00000188505	protein_coding	ENST00000855675	39196964	349831.000000	proximity ENSG00000188505:38196964-40196964
chr19:39546719-39546870	19	39546720	39546870	ENSG00000196235	protein_coding	ENST00000599117	39441643	105152.000000	proximity ENSG00000196235:38441643-40441643
chr19:39546719-39546870	19	39546720	39546870	ENSG00000197019	protein_coding	ENST00000357949	40425992	879197.000000	proximity ENSG00000197019:39425992-41425992
chr19:39546719-39546870	19	39546720	39546870	ENSG00000197110	protein_coding	ENST00000613087	39245250	301545.000000	proximity ENSG00000197110:38245250-40245250
chr19:39546719-39546870	19	39546720	39546870	ENSG00000197782	protein_coding	ENST00000937711	40090903	544108.000000	proximity ENSG00000197782:39090903-41090903
chr19:39546719-39546870	19	39546720	39546870	ENSG00000205076	protein_coding	ENST00000599035	38773432	773363.000000	proximity ENSG00000205076:37773432-39773432
chr19:39546719-39546870	19	39546720	39546870	ENSG00000213921	protein_coding	ENST00000638280	39778854	232059.000000	proximity ENSG00000213921:38778854-40778854
chr19:39546719-39546870	19	39546720	39546870	ENSG00000249861	protein_coding	ENST00000392051	39655913	109118.000000	proximity ENSG00000249861:38655913-40655913
chr19:39546719-39546870	19	39546720	39546870	ENSG00000262484	protein_coding	ENST00000571838	38912186	634609.000000	proximity ENSG00000262484:37912186-39912186
chr19:39546719-39546870	19	39546720	39546870	ENSG00000268083	protein_coding	ENST00000594769	38840178	706617.000000	proximity ENSG00000268083:37840178-39840178
chr19:39546719-39546870	19	39546720	39546870	ENSG00000269190	protein_coding	ENST00000856598	38976489	570306.000000	proximity ENSG00000269190:37976489-39976489
chr19:39546719-39546870	19	39546720	39546870	ENSG00000269547	protein_coding	ENST00000599996	38949855	596940.000000	proximity ENSG00000269547:37949855-39949855
chr19:39546719-39546870	19	39546720	39546870	ENSG00000275395	protein_coding	ENST00000616721	39934626	387831.000000	proximity ENSG00000275395:38934626-40934626
chr19:39546719-39546870	19	39546720	39546870	ENSG00000291312	protein_coding	ENST00000706940	39831956	285161.000000	proximity ENSG00000291312:38831956-40831956
chr19:39551539-39551690	19	39551540	39551690	ENSG00000006659	protein_coding	ENST00000360675	39704481	152866.000000	proximity ENSG00000006659:38704481-40704481
chr19:39551539-39551690	19	39551540	39551690	ENSG00000006712	protein_coding	ENST00000221265	39391106	160509.000000	proximity ENSG00000006712:38391106-40391106
chr19:39551539-39551690	19	39551540	39551690	ENSG00000013275	protein_coding	ENST00000157812	39971165	419550.000000	proximity ENSG00000013275:38971165-40971165
chr19:39551539-39551690	19	39551540	39551690	ENSG00000063322	protein_coding	ENST00000315588	39391378	160237.000000	proximity ENSG00000063322:38391378-40391378
chr19:39551539-39551690	19	39551540	39551690	ENSG00000068903	protein_coding	ENST00000872145	38900501	651114.000000	proximity ENSG00000068903:37900501-39900501
chr19:39551539-39551690	19	39551540	39551690	ENSG00000090013	protein_coding	ENST00000643519	40465764	914149.000000	proximity ENSG00000090013:39465764-41465764
chr19:39551539-39551690	19	39551540	39551690	ENSG00000090924	protein_coding	ENST00000425673	39412669	138946.000000	proximity ENSG00000090924:38412669-40412669
chr19:39551539-39551690	19	39551540	39551690	ENSG00000090932	protein_coding	ENST00000205143	39498968	52647.000000	proximity ENSG00000090932:38498968-40498968
chr19:39551539-39551690	19	39551540	39551690	ENSG00000104814	protein_coding	ENST00000929927	38618926	932689.000000	proximity ENSG00000104814:37618926-39618926
chr19:39551539-39551690	19	39551540	39551690	ENSG00000104823	protein_coding	ENST00000908554	38831874	719741.000000	proximity ENSG00000104823:37831874-39831874
chr19:39551539-39551690	19	39551540	39551690	ENSG00000104824	protein_coding	ENST00000647557	38849986	701629.000000	proximity ENSG00000104824:37849986-39849986
chr19:39551539-39551690	19	39551540	39551690	ENSG00000104825	protein_coding	ENST00000572515	38899952	651663.000000	proximity ENSG00000104825:37899952-39899952
chr19:39551539-39551690	19	39551540	39551690	ENSG00000104835	protein_coding	ENST00000897494	38930758	620857.000000	proximity ENSG00000104835:37930758-39930758
chr19:39551539-39551690	19	39551540	39551690	ENSG00000105193	protein_coding	ENST00000912434	39435954	115661.000000	proximity ENSG00000105193:38435954-40435954
chr19:39551539-39551690	19	39551540	39551690	ENSG00000105197	protein_coding	ENST00000607714	39480838	70777.000000	proximity ENSG00000105197:38480838-40480838
chr19:39551539-39551690	19	39551540	39551690	ENSG00000105198	protein_coding	ENST00000221797	39602524	50909.000000	proximity ENSG00000105198:38602524-40602524
chr19:39551539-39551690	19	39551540	39551690	ENSG00000105202	protein_coding	ENST00000916308	39846440	294825.000000	proximity ENSG00000105202:38846440-40846440
chr19:39551539-39551690	19	39551540	39551690	ENSG00000105204	protein_coding	ENST00000593685	39833634	282019.000000	proximity ENSG00000105204:38833634-40833634
chr19:39551539-39551690	19	39551540	39551690	ENSG00000105205	protein_coding	ENST00000221804	39738029	186414.000000	proximity ENSG00000105205:38738029-40738029
chr19:39551539-39551690	19	39551540	39551690	ENSG00000105219	protein_coding	ENST00000430325	40226689	675074.000000	proximity ENSG00000105219:39226689-41226689
chr19:39551539-39551690	19	39551540	39551690	ENSG00000105221	protein_coding	ENST00000948939	40271426	719811.000000	proximity ENSG00000105221:39271426-41271426
chr19:39551539-39551690	19	39551540	39551690	ENSG00000105223	protein_coding	ENST00000700630	40359250	807635.000000	proximity ENSG00000105223:39359250-41359250
chr19:39551539-39551690	19	39551540	39551690	ENSG00000105227	protein_coding	ENST00000291825	40413364	861749.000000	proximity ENSG00000105227:39413364-41413364
chr19:39551539-39551690	19	39551540	39551690	ENSG00000128000	protein_coding	ENST00000434248	40056231	504616.000000	proximity ENSG00000128000:39056231-41056231
chr19:39551539-39551690	19	39551540	39551690	ENSG00000128011	protein_coding	ENST00000923095	39320029	231586.000000	proximity ENSG00000128011:38320029-40320029
chr19:39551539-39551690	19	39551540	39551690	ENSG00000128016	protein_coding	ENST00000597629	39406847	144768.000000	proximity ENSG00000128016:38406847-40406847
chr19:39551539-39551690	19	39551540	39551690	ENSG00000128626	protein_coding	ENST00000407800	38930954	620661.000000	proximity ENSG00000128626:37930954-39930954
chr19:39551539-39551690	19	39551540	39551690	ENSG00000130402	protein_coding	ENST00000252699	38647649	903966.000000	proximity ENSG00000130402:37647649-39647649
chr19:39551539-39551690	19	39551540	39551690	ENSG00000130669	protein_coding	ENST00000599386	39125834	425781.000000	proximity ENSG00000130669:38125834-40125834
chr19:39551539-39551690	19	39551540	39551690	ENSG00000130755	protein_coding	ENST00000598034	39336006	215609.000000	proximity ENSG00000130755:38336006-40336006
chr19:39551539-39551690	19	39551540	39551690	ENSG00000130758	protein_coding	ENST00000253055	40191426	639811.000000	proximity ENSG00000130758:39191426-41191426
chr19:39551539-39551690	19	39551540	39551690	ENSG00000160392	protein_coding	ENST00000582783	40348527	796912.000000	proximity ENSG00000160392:39348527-41348527
chr19:39551539-39551690	19	39551540	39551690	ENSG00000160396	protein_coding	ENST00000291823	40390181	838566.000000	proximity ENSG00000160396:39390181-41390181
chr19:39551539-39551690	19	39551540	39551690	ENSG00000160460	protein_coding	ENST00000598249	40467001	915386.000000	proximity ENSG00000160460:39467001-41467001
chr19:39551539-39551690	19	39551540	39551690	ENSG00000161243	protein_coding	ENST00000881776	39032290	519325.000000	proximity ENSG00000161243:38032290-40032290
chr19:39551539-39551690	19	39551540	39551690	ENSG00000167565	protein_coding	ENST00000865355	40444312	892697.000000	proximity ENSG00000167565:39444312-41444312
chr19:39551539-39551690	19	39551540	39551690	ENSG00000171747	protein_coding	ENST00000307751	38812945	738670.000000	proximity ENSG00000171747:37812945-39812945
chr19:39551539-39551690	19	39551540	39551690	ENSG00000174521	protein_coding	ENST00000959521	40218388	666773.000000	proximity ENSG00000174521:39218388-41218388
chr19:39551539-39551690	19	39551540	39551690	ENSG00000176396	protein_coding	ENST00000390658	39540161	11454.000000	proximity ENSG00000176396:38540161-40540161
chr19:39551539-39551690	19	39551540	39551690	ENSG00000176401	protein_coding	ENST00000326282	39532852	18763.000000	proximity ENSG00000176401:38532852-40532852
chr19:39551539-39551690	19	39551540	39551690	ENSG00000178934	protein_coding	ENST00000314980	38789200	762415.000000	proximity ENSG00000178934:37789200-39789200
chr19:39551539-39551690	19	39551540	39551690	ENSG00000178982	protein_coding	ENST00000545173	38619193	932422.000000	proximity ENSG00000178982:37619193-39619193
chr19:39551539-39551690	19	39551540	39551690	ENSG00000179134	protein_coding	ENST00000610417	39342421	209194.000000	proximity ENSG00000179134:38342421-40342421
chr19:39551539-39551690	19	39551540	39551690	ENSG00000179751	protein_coding	ENST00000318438	39204263	347352.000000	proximity ENSG00000179751:38204263-40204263
chr19:39551539-39551690	19	39551540	39551690	ENSG00000182393	protein_coding	ENST00000333625	39296407	255208.000000	proximity ENSG00000182393:38296407-40296407
chr19:39551539-39551690	19	39551540	39551690	ENSG00000182472	protein_coding	ENST00000328867	38744474	807141.000000	proximity ENSG00000182472:37744474-39744474
chr19:39551539-39551690	19	39551540	39551690	ENSG00000183709	protein_coding	ENST00000331982	39268396	283219.000000	proximity ENSG00000183709:38268396-40268396
chr19:39551539-39551690	19	39551540	39551690	ENSG00000183760	protein_coding	ENST00000331256	39084368	467247.000000	proximity ENSG00000183760:38084368-40084368
chr19:39551539-39551690	19	39551540	39551690	ENSG00000186838	protein_coding	ENST00000335426	39515139	36476.000000	proximity ENSG00000186838:38515139-40515139
chr19:39551539-39551690	19	39551540	39551690	ENSG00000187187	protein_coding	ENST00000347077	39997060	445445.000000	proximity ENSG00000187187:38997060-40997060
chr19:39551539-39551690	19	39551540	39551690	ENSG00000187994	protein_coding	ENST00000591812	38878275	673340.000000	proximity ENSG00000187994:37878275-39878275
chr19:39551539-39551690	19	39551540	39551690	ENSG00000188505	protein_coding	ENST00000855675	39196964	354651.000000	proximity ENSG00000188505:38196964-40196964
chr19:39551539-39551690	19	39551540	39551690	ENSG00000196235	protein_coding	ENST00000599117	39441643	109972.000000	proximity ENSG00000196235:38441643-40441643
chr19:39551539-39551690	19	39551540	39551690	ENSG00000197019	protein_coding	ENST00000357949	40425992	874377.000000	proximity ENSG00000197019:39425992-41425992
chr19:39551539-39551690	19	39551540	39551690	ENSG00000197110	protein_coding	ENST00000613087	39245250	306365.000000	proximity ENSG00000197110:38245250-40245250
chr19:39551539-39551690	19	39551540	39551690	ENSG00000197782	protein_coding	ENST00000937711	40090903	539288.000000	proximity ENSG00000197782:39090903-41090903
chr19:39551539-39551690	19	39551540	39551690	ENSG00000205076	protein_coding	ENST00000599035	38773432	778183.000000	proximity ENSG00000205076:37773432-39773432
chr19:39551539-39551690	19	39551540	39551690	ENSG00000213921	protein_coding	ENST00000638280	39778854	227239.000000	proximity ENSG00000213921:38778854-40778854
chr19:39551539-39551690	19	39551540	39551690	ENSG00000249861	protein_coding	ENST00000392051	39655913	104298.000000	proximity ENSG00000249861:38655913-40655913
chr19:39551539-39551690	19	39551540	39551690	ENSG00000262484	protein_coding	ENST00000571838	38912186	639429.000000	proximity ENSG00000262484:37912186-39912186
chr19:39551539-39551690	19	39551540	39551690	ENSG00000268083	protein_coding	ENST00000594769	38840178	711437.000000	proximity ENSG00000268083:37840178-39840178
chr19:39551539-39551690	19	39551540	39551690	ENSG00000269190	protein_coding	ENST00000856598	38976489	575126.000000	proximity ENSG00000269190:37976489-39976489
chr19:39551539-39551690	19	39551540	39551690	ENSG00000269547	protein_coding	ENST00000599996	38949855	601760.000000	proximity ENSG00000269547:37949855-39949855
chr19:39551539-39551690	19	39551540	39551690	ENSG00000275395	protein_coding	ENST00000616721	39934626	383011.000000	proximity ENSG00000275395:38934626-40934626
chr19:39551539-39551690	19	39551540	39551690	ENSG00000291312	protein_coding	ENST00000706940	39831956	280341.000000	proximity ENSG00000291312:38831956-40831956
chr19:39551759-39551910	19	39551760	39551910	ENSG00000006659	protein_coding	ENST00000360675	39704481	152646.000000	proximity ENSG00000006659:38704481-40704481
chr19:39551759-39551910	19	39551760	39551910	ENSG00000006712	protein_coding	ENST00000221265	39391106	160729.000000	proximity ENSG00000006712:38391106-40391106
chr19:39551759-39551910	19	39551760	39551910	ENSG00000013275	protein_coding	ENST00000157812	39971165	419330.000000	proximity ENSG00000013275:38971165-40971165
chr19:39551759-39551910	19	39551760	39551910	ENSG00000063322	protein_coding	ENST00000315588	39391378	160457.000000	proximity ENSG00000063322:38391378-40391378
chr19:39551759-39551910	19	39551760	39551910	ENSG00000068903	protein_coding	ENST00000872145	38900501	651334.000000	proximity ENSG00000068903:37900501-39900501
chr19:39551759-39551910	19	39551760	39551910	ENSG00000090013	protein_coding	ENST00000643519	40465764	913929.000000	proximity ENSG00000090013:39465764-41465764
chr19:39551759-39551910	19	39551760	39551910	ENSG00000090924	protein_coding	ENST00000425673	39412669	139166.000000	proximity ENSG00000090924:38412669-40412669
chr19:39551759-39551910	19	39551760	39551910	ENSG00000090932	protein_coding	ENST00000205143	39498968	52867.000000	proximity ENSG00000090932:38498968-40498968
chr19:39551759-39551910	19	39551760	39551910	ENSG00000104814	protein_coding	ENST00000929927	38618926	932909.000000	proximity ENSG00000104814:37618926-39618926
chr19:39551759-39551910	19	39551760	39551910	ENSG00000104823	protein_coding	ENST00000908554	38831874	719961.000000	proximity ENSG00000104823:37831874-39831874
chr19:39551759-39551910	19	39551760	39551910	ENSG00000104824	protein_coding	ENST00000647557	38849986	701849.000000	proximity ENSG00000104824:37849986-39849986
chr19:39551759-39551910	19	39551760	39551910	ENSG00000104825	protein_coding	ENST00000572515	38899952	651883.000000	proximity ENSG00000104825:37899952-39899952
chr19:39551759-39551910	19	39551760	39551910	ENSG00000104835	protein_coding	ENST00000897494	38930758	621077.000000	proximity ENSG00000104835:37930758-39930758
chr19:39551759-39551910	19	39551760	39551910	ENSG00000105193	protein_coding	ENST00000912434	39435954	115881.000000	proximity ENSG00000105193:38435954-40435954
chr19:39551759-39551910	19	39551760	39551910	ENSG00000105197	protein_coding	ENST00000607714	39480838	70997.000000	proximity ENSG00000105197:38480838-40480838
chr19:39551759-39551910	19	39551760	39551910	ENSG00000105198	protein_coding	ENST00000221797	39602524	50689.000000	proximity ENSG00000105198:38602524-40602524
chr19:39551759-39551910	19	39551760	39551910	ENSG00000105202	protein_coding	ENST00000916308	39846440	294605.000000	proximity ENSG00000105202:38846440-40846440
chr19:39551759-39551910	19	39551760	39551910	ENSG00000105204	protein_coding	ENST00000593685	39833634	281799.000000	proximity ENSG00000105204:38833634-40833634
chr19:39551759-39551910	19	39551760	39551910	ENSG00000105205	protein_coding	ENST00000221804	39738029	186194.000000	proximity ENSG00000105205:38738029-40738029
chr19:39551759-39551910	19	39551760	39551910	ENSG00000105219	protein_coding	ENST00000430325	40226689	674854.000000	proximity ENSG00000105219:39226689-41226689
chr19:39551759-39551910	19	39551760	39551910	ENSG00000105221	protein_coding	ENST00000948939	40271426	719591.000000	proximity ENSG00000105221:39271426-41271426
chr19:39551759-39551910	19	39551760	39551910	ENSG00000105223	protein_coding	ENST00000700630	40359250	807415.000000	proximity ENSG00000105223:39359250-41359250
chr19:39551759-39551910	19	39551760	39551910	ENSG00000105227	protein_coding	ENST00000291825	40413364	861529.000000	proximity ENSG00000105227:39413364-41413364
chr19:39551759-39551910	19	39551760	39551910	ENSG00000128000	protein_coding	ENST00000434248	40056231	504396.000000	proximity ENSG00000128000:39056231-41056231
chr19:39551759-39551910	19	39551760	39551910	ENSG00000128011	protein_coding	ENST00000923095	39320029	231806.000000	proximity ENSG00000128011:38320029-40320029
chr19:39551759-39551910	19	39551760	39551910	ENSG00000128016	protein_coding	ENST00000597629	39406847	144988.000000	proximity ENSG00000128016:38406847-40406847
chr19:39551759-39551910	19	39551760	39551910	ENSG00000128626	protein_coding	ENST00000407800	38930954	620881.000000	proximity ENSG00000128626:37930954-39930954
chr19:39551759-39551910	19	39551760	39551910	ENSG00000130402	protein_coding	ENST00000252699	38647649	904186.000000	proximity ENSG00000130402:37647649-39647649
chr19:39551759-39551910	19	39551760	39551910	ENSG00000130669	protein_coding	ENST00000599386	39125834	426001.000000	proximity ENSG00000130669:38125834-40125834
chr19:39551759-39551910	19	39551760	39551910	ENSG00000130755	protein_coding	ENST00000598034	39336006	215829.000000	proximity ENSG00000130755:38336006-40336006
chr19:39551759-39551910	19	39551760	39551910	ENSG00000130758	protein_coding	ENST00000253055	40191426	639591.000000	proximity ENSG00000130758:39191426-41191426
chr19:39551759-39551910	19	39551760	39551910	ENSG00000160392	protein_coding	ENST00000582783	40348527	796692.000000	proximity ENSG00000160392:39348527-41348527
chr19:39551759-39551910	19	39551760	39551910	ENSG00000160396	protein_coding	ENST00000291823	40390181	838346.000000	proximity ENSG00000160396:39390181-41390181
chr19:39551759-39551910	19	39551760	39551910	ENSG00000160460	protein_coding	ENST00000598249	40467001	915166.000000	proximity ENSG00000160460:39467001-41467001
chr19:39551759-39551910	19	39551760	39551910	ENSG00000161243	protein_coding	ENST00000881776	39032290	519545.000000	proximity ENSG00000161243:38032290-40032290
chr19:39551759-39551910	19	39551760	39551910	ENSG00000167565	protein_coding	ENST00000865355	40444312	892477.000000	proximity ENSG00000167565:39444312-41444312
chr19:39551759-39551910	19	39551760	39551910	ENSG00000171747	protein_coding	ENST00000307751	38812945	738890.000000	proximity ENSG00000171747:37812945-39812945
chr19:39551759-39551910	19	39551760	39551910	ENSG00000174521	protein_coding	ENST00000959521	40218388	666553.000000	proximity ENSG00000174521:39218388-41218388
chr19:39551759-39551910	19	39551760	39551910	ENSG00000176396	protein_coding	ENST00000390658	39540161	11674.000000	proximity ENSG00000176396:38540161-40540161
chr19:39551759-39551910	19	39551760	39551910	ENSG00000176401	protein_coding	ENST00000326282	39532852	18983.000000	proximity ENSG00000176401:38532852-40532852
chr19:39551759-39551910	19	39551760	39551910	ENSG00000178934	protein_coding	ENST00000314980	38789200	762635.000000	proximity ENSG00000178934:37789200-39789200
chr19:39551759-39551910	19	39551760	39551910	ENSG00000178982	protein_coding	ENST00000545173	38619193	932642.000000	proximity ENSG00000178982:37619193-39619193
chr19:39551759-39551910	19	39551760	39551910	ENSG00000179134	protein_coding	ENST00000610417	39342421	209414.000000	proximity ENSG00000179134:38342421-40342421
chr19:39551759-39551910	19	39551760	39551910	ENSG00000179751	protein_coding	ENST00000318438	39204263	347572.000000	proximity ENSG00000179751:38204263-40204263
chr19:39551759-39551910	19	39551760	39551910	ENSG00000182393	protein_coding	ENST00000333625	39296407	255428.000000	proximity ENSG00000182393:38296407-40296407
chr19:39551759-39551910	19	39551760	39551910	ENSG00000182472	protein_coding	ENST00000328867	38744474	807361.000000	proximity ENSG00000182472:37744474-39744474
chr19:39551759-39551910	19	39551760	39551910	ENSG00000183709	protein_coding	ENST00000331982	39268396	283439.000000	proximity ENSG00000183709:38268396-40268396
chr19:39551759-39551910	19	39551760	39551910	ENSG00000183760	protein_coding	ENST00000331256	39084368	467467.000000	proximity ENSG00000183760:38084368-40084368
chr19:39551759-39551910	19	39551760	39551910	ENSG00000186838	protein_coding	ENST00000335426	39515139	36696.000000	proximity ENSG00000186838:38515139-40515139
chr19:39551759-39551910	19	39551760	39551910	ENSG00000187187	protein_coding	ENST00000347077	39997060	445225.000000	proximity ENSG00000187187:38997060-40997060
chr19:39551759-39551910	19	39551760	39551910	ENSG00000187994	protein_coding	ENST00000591812	38878275	673560.000000	proximity ENSG00000187994:37878275-39878275
chr19:39551759-39551910	19	39551760	39551910	ENSG00000188505	protein_coding	ENST00000855675	39196964	354871.000000	proximity ENSG00000188505:38196964-40196964
chr19:39551759-39551910	19	39551760	39551910	ENSG00000196235	protein_coding	ENST00000599117	39441643	110192.000000	proximity ENSG00000196235:38441643-40441643
chr19:39551759-39551910	19	39551760	39551910	ENSG00000197019	protein_coding	ENST00000357949	40425992	874157.000000	proximity ENSG00000197019:39425992-41425992
chr19:39551759-39551910	19	39551760	39551910	ENSG00000197110	protein_coding	ENST00000613087	39245250	306585.000000	proximity ENSG00000197110:38245250-40245250
chr19:39551759-39551910	19	39551760	39551910	ENSG00000197782	protein_coding	ENST00000937711	40090903	539068.000000	proximity ENSG00000197782:39090903-41090903
chr19:39551759-39551910	19	39551760	39551910	ENSG00000205076	protein_coding	ENST00000599035	38773432	778403.000000	proximity ENSG00000205076:37773432-39773432
chr19:39551759-39551910	19	39551760	39551910	ENSG00000213921	protein_coding	ENST00000638280	39778854	227019.000000	proximity ENSG00000213921:38778854-40778854
chr19:39551759-39551910	19	39551760	39551910	ENSG00000249861	protein_coding	ENST00000392051	39655913	104078.000000	proximity ENSG00000249861:38655913-40655913
chr19:39551759-39551910	19	39551760	39551910	ENSG00000262484	protein_coding	ENST00000571838	38912186	639649.000000	proximity ENSG00000262484:37912186-39912186
chr19:39551759-39551910	19	39551760	39551910	ENSG00000268083	protein_coding	ENST00000594769	38840178	711657.000000	proximity ENSG00000268083:37840178-39840178
chr19:39551759-39551910	19	39551760	39551910	ENSG00000269190	protein_coding	ENST00000856598	38976489	575346.000000	proximity ENSG00000269190:37976489-39976489
chr19:39551759-39551910	19	39551760	39551910	ENSG00000269547	protein_coding	ENST00000599996	38949855	601980.000000	proximity ENSG00000269547:37949855-39949855
chr19:39551759-39551910	19	39551760	39551910	ENSG00000275395	protein_coding	ENST00000616721	39934626	382791.000000	proximity ENSG00000275395:38934626-40934626
chr19:39551759-39551910	19	39551760	39551910	ENSG00000291312	protein_coding	ENST00000706940	39831956	280121.000000	proximity ENSG00000291312:38831956-40831956
chr19:39558379-39558530	19	39558380	39558530	ENSG00000006659	protein_coding	ENST00000360675	39704481	146026.000000	proximity ENSG00000006659:38704481-40704481
chr19:39558379-39558530	19	39558380	39558530	ENSG00000006712	protein_coding	ENST00000221265	39391106	167349.000000	proximity ENSG00000006712:38391106-40391106
chr19:39558379-39558530	19	39558380	39558530	ENSG00000013275	protein_coding	ENST00000157812	39971165	412710.000000	proximity ENSG00000013275:38971165-40971165
chr19:39558379-39558530	19	39558380	39558530	ENSG00000063322	protein_coding	ENST00000315588	39391378	167077.000000	proximity ENSG00000063322:38391378-40391378
chr19:39558379-39558530	19	39558380	39558530	ENSG00000068903	protein_coding	ENST00000872145	38900501	657954.000000	proximity ENSG00000068903:37900501-39900501
chr19:39558379-39558530	19	39558380	39558530	ENSG00000090013	protein_coding	ENST00000643519	40465764	907309.000000	proximity ENSG00000090013:39465764-41465764
chr19:39558379-39558530	19	39558380	39558530	ENSG00000090924	protein_coding	ENST00000425673	39412669	145786.000000	proximity ENSG00000090924:38412669-40412669
chr19:39558379-39558530	19	39558380	39558530	ENSG00000090932	protein_coding	ENST00000205143	39498968	59487.000000	proximity ENSG00000090932:38498968-40498968
chr19:39558379-39558530	19	39558380	39558530	ENSG00000104814	protein_coding	ENST00000929927	38618926	939529.000000	proximity ENSG00000104814:37618926-39618926
chr19:39558379-39558530	19	39558380	39558530	ENSG00000104823	protein_coding	ENST00000908554	38831874	726581.000000	proximity ENSG00000104823:37831874-39831874
chr19:39558379-39558530	19	39558380	39558530	ENSG00000104824	protein_coding	ENST00000647557	38849986	708469.000000	proximity ENSG00000104824:37849986-39849986
chr19:39558379-39558530	19	39558380	39558530	ENSG00000104825	protein_coding	ENST00000572515	38899952	658503.000000	proximity ENSG00000104825:37899952-39899952
chr19:39558379-39558530	19	39558380	39558530	ENSG00000104835	protein_coding	ENST00000897494	38930758	627697.000000	proximity ENSG00000104835:37930758-39930758
chr19:39558379-39558530	19	39558380	39558530	ENSG00000105193	protein_coding	ENST00000912434	39435954	122501.000000	proximity ENSG00000105193:38435954-40435954
chr19:39558379-39558530	19	39558380	39558530	ENSG00000105197	protein_coding	ENST00000607714	39480838	77617.000000	proximity ENSG00000105197:38480838-40480838
chr19:39558379-39558530	19	39558380	39558530	ENSG00000105198	protein_coding	ENST00000221797	39602524	44069.000000	proximity ENSG00000105198:38602524-40602524
chr19:39558379-39558530	19	39558380	39558530	ENSG00000105202	protein_coding	ENST00000916308	39846440	287985.000000	proximity ENSG00000105202:38846440-40846440
chr19:39558379-39558530	19	39558380	39558530	ENSG00000105204	protein_coding	ENST00000593685	39833634	275179.000000	proximity ENSG00000105204:38833634-40833634
chr19:39558379-39558530	19	39558380	39558530	ENSG00000105205	protein_coding	ENST00000221804	39738029	179574.000000	proximity ENSG00000105205:38738029-40738029
chr19:39558379-39558530	19	39558380	39558530	ENSG00000105219	protein_coding	ENST00000430325	40226689	668234.000000	proximity ENSG00000105219:39226689-41226689
chr19:39558379-39558530	19	39558380	39558530	ENSG00000105221	protein_coding	ENST00000948939	40271426	712971.000000	proximity ENSG00000105221:39271426-41271426
chr19:39558379-39558530	19	39558380	39558530	ENSG00000105223	protein_coding	ENST00000700630	40359250	800795.000000	proximity ENSG00000105223:39359250-41359250
chr19:39558379-39558530	19	39558380	39558530	ENSG00000105227	protein_coding	ENST00000291825	40413364	854909.000000	proximity ENSG00000105227:39413364-41413364
chr19:39558379-39558530	19	39558380	39558530	ENSG00000128000	protein_coding	ENST00000434248	40056231	497776.000000	proximity ENSG00000128000:39056231-41056231
chr19:39558379-39558530	19	39558380	39558530	ENSG00000128011	protein_coding	ENST00000923095	39320029	238426.000000	proximity ENSG00000128011:38320029-40320029
chr19:39558379-39558530	19	39558380	39558530	ENSG00000128016	protein_coding	ENST00000597629	39406847	151608.000000	proximity ENSG00000128016:38406847-40406847
chr19:39558379-39558530	19	39558380	39558530	ENSG00000128626	protein_coding	ENST00000407800	38930954	627501.000000	proximity ENSG00000128626:37930954-39930954
chr19:39558379-39558530	19	39558380	39558530	ENSG00000130402	protein_coding	ENST00000252699	38647649	910806.000000	proximity ENSG00000130402:37647649-39647649
chr19:39558379-39558530	19	39558380	39558530	ENSG00000130669	protein_coding	ENST00000599386	39125834	432621.000000	proximity ENSG00000130669:38125834-40125834
chr19:39558379-39558530	19	39558380	39558530	ENSG00000130755	protein_coding	ENST00000598034	39336006	222449.000000	proximity ENSG00000130755:38336006-40336006
chr19:39558379-39558530	19	39558380	39558530	ENSG00000130758	protein_coding	ENST00000253055	40191426	632971.000000	proximity ENSG00000130758:39191426-41191426
chr19:39558379-39558530	19	39558380	39558530	ENSG00000160392	protein_coding	ENST00000582783	40348527	790072.000000	proximity ENSG00000160392:39348527-41348527
chr19:39558379-39558530	19	39558380	39558530	ENSG00000160396	protein_coding	ENST00000291823	40390181	831726.000000	proximity ENSG00000160396:39390181-41390181
chr19:39558379-39558530	19	39558380	39558530	ENSG00000160460	protein_coding	ENST00000598249	40467001	908546.000000	proximity ENSG00000160460:39467001-41467001
chr19:39558379-39558530	19	39558380	39558530	ENSG00000161243	protein_coding	ENST00000881776	39032290	526165.000000	proximity ENSG00000161243:38032290-40032290
chr19:39558379-39558530	19	39558380	39558530	ENSG00000167565	protein_coding	ENST00000865355	40444312	885857.000000	proximity ENSG00000167565:39444312-41444312
chr19:39558379-39558530	19	39558380	39558530	ENSG00000171747	protein_coding	ENST00000307751	38812945	745510.000000	proximity ENSG00000171747:37812945-39812945
chr19:39558379-39558530	19	39558380	39558530	ENSG00000174521	protein_coding	ENST00000959521	40218388	659933.000000	proximity ENSG00000174521:39218388-41218388
chr19:39558379-39558530	19	39558380	39558530	ENSG00000176396	protein_coding	ENST00000390658	39540161	18294.000000	proximity ENSG00000176396:38540161-40540161
chr19:39558379-39558530	19	39558380	39558530	ENSG00000176401	protein_coding	ENST00000326282	39532852	25603.000000	proximity ENSG00000176401:38532852-40532852
chr19:39558379-39558530	19	39558380	39558530	ENSG00000178934	protein_coding	ENST00000314980	38789200	769255.000000	proximity ENSG00000178934:37789200-39789200
chr19:39558379-39558530	19	39558380	39558530	ENSG00000178982	protein_coding	ENST00000545173	38619193	939262.000000	proximity ENSG00000178982:37619193-39619193
chr19:39558379-39558530	19	39558380	39558530	ENSG00000179134	protein_coding	ENST00000610417	39342421	216034.000000	proximity ENSG00000179134:38342421-40342421
chr19:39558379-39558530	19	39558380	39558530	ENSG00000179751	protein_coding	ENST00000318438	39204263	354192.000000	proximity ENSG00000179751:38204263-40204263
chr19:39558379-39558530	19	39558380	39558530	ENSG00000182393	protein_coding	ENST00000333625	39296407	262048.000000	proximity ENSG00000182393:38296407-40296407
chr19:39558379-39558530	19	39558380	39558530	ENSG00000182472	protein_coding	ENST00000328867	38744474	813981.000000	proximity ENSG00000182472:37744474-39744474
chr19:39558379-39558530	19	39558380	39558530	ENSG00000183709	protein_coding	ENST00000331982	39268396	290059.000000	proximity ENSG00000183709:38268396-40268396
chr19:39558379-39558530	19	39558380	39558530	ENSG00000183760	protein_coding	ENST00000331256	39084368	474087.000000	proximity ENSG00000183760:38084368-40084368
chr19:39558379-39558530	19	39558380	39558530	ENSG00000186838	protein_coding	ENST00000335426	39515139	43316.000000	proximity ENSG00000186838:38515139-40515139
chr19:39558379-39558530	19	39558380	39558530	ENSG00000187187	protein_coding	ENST00000347077	39997060	438605.000000	proximity ENSG00000187187:38997060-40997060
chr19:39558379-39558530	19	39558380	39558530	ENSG00000187994	protein_coding	ENST00000591812	38878275	680180.000000	proximity ENSG00000187994:37878275-39878275
chr19:39558379-39558530	19	39558380	39558530	ENSG00000188505	protein_coding	ENST00000855675	39196964	361491.000000	proximity ENSG00000188505:38196964-40196964
chr19:39558379-39558530	19	39558380	39558530	ENSG00000196235	protein_coding	ENST00000599117	39441643	116812.000000	proximity ENSG00000196235:38441643-40441643
chr19:39558379-39558530	19	39558380	39558530	ENSG00000197019	protein_coding	ENST00000357949	40425992	867537.000000	proximity ENSG00000197019:39425992-41425992
chr19:39558379-39558530	19	39558380	39558530	ENSG00000197110	protein_coding	ENST00000613087	39245250	313205.000000	proximity ENSG00000197110:38245250-40245250
chr19:39558379-39558530	19	39558380	39558530	ENSG00000197782	protein_coding	ENST00000937711	40090903	532448.000000	proximity ENSG00000197782:39090903-41090903
chr19:39558379-39558530	19	39558380	39558530	ENSG00000205076	protein_coding	ENST00000599035	38773432	785023.000000	proximity ENSG00000205076:37773432-39773432
chr19:39558379-39558530	19	39558380	39558530	ENSG00000213921	protein_coding	ENST00000638280	39778854	220399.000000	proximity ENSG00000213921:38778854-40778854
chr19:39558379-39558530	19	39558380	39558530	ENSG00000249861	protein_coding	ENST00000392051	39655913	97458.000000	proximity ENSG00000249861:38655913-40655913
chr19:39558379-39558530	19	39558380	39558530	ENSG00000262484	protein_coding	ENST00000571838	38912186	646269.000000	proximity ENSG00000262484:37912186-39912186
chr19:39558379-39558530	19	39558380	39558530	ENSG00000268083	protein_coding	ENST00000594769	38840178	718277.000000	proximity ENSG00000268083:37840178-39840178
chr19:39558379-39558530	19	39558380	39558530	ENSG00000269190	protein_coding	ENST00000856598	38976489	581966.000000	proximity ENSG00000269190:37976489-39976489
chr19:39558379-39558530	19	39558380	39558530	ENSG00000269547	protein_coding	ENST00000599996	38949855	608600.000000	proximity ENSG00000269547:37949855-39949855
chr19:39558379-39558530	19	39558380	39558530	ENSG00000275395	protein_coding	ENST00000616721	39934626	376171.000000	proximity ENSG00000275395:38934626-40934626
chr19:39558379-39558530	19	39558380	39558530	ENSG00000291312	protein_coding	ENST00000706940	39831956	273501.000000	proximity ENSG00000291312:38831956-40831956
chr19:39563519-39563670	19	39563520	39563670	ENSG00000006659	protein_coding	ENST00000360675	39704481	140886.000000	proximity ENSG00000006659:38704481-40704481
chr19:39563519-39563670	19	39563520	39563670	ENSG00000006712	protein_coding	ENST00000221265	39391106	172489.000000	proximity ENSG00000006712:38391106-40391106
chr19:39563519-39563670	19	39563520	39563670	ENSG00000013275	protein_coding	ENST00000157812	39971165	407570.000000	proximity ENSG00000013275:38971165-40971165
chr19:39563519-39563670	19	39563520	39563670	ENSG00000063322	protein_coding	ENST00000315588	39391378	172217.000000	proximity ENSG00000063322:38391378-40391378
chr19:39563519-39563670	19	39563520	39563670	ENSG00000068903	protein_coding	ENST00000872145	38900501	663094.000000	proximity ENSG00000068903:37900501-39900501
chr19:39563519-39563670	19	39563520	39563670	ENSG00000090013	protein_coding	ENST00000643519	40465764	902169.000000	proximity ENSG00000090013:39465764-41465764
chr19:39563519-39563670	19	39563520	39563670	ENSG00000090924	protein_coding	ENST00000425673	39412669	150926.000000	proximity ENSG00000090924:38412669-40412669
chr19:39563519-39563670	19	39563520	39563670	ENSG00000090932	protein_coding	ENST00000205143	39498968	64627.000000	proximity ENSG00000090932:38498968-40498968
chr19:39563519-39563670	19	39563520	39563670	ENSG00000104814	protein_coding	ENST00000929927	38618926	944669.000000	proximity ENSG00000104814:37618926-39618926
chr19:39563519-39563670	19	39563520	39563670	ENSG00000104823	protein_coding	ENST00000908554	38831874	731721.000000	proximity ENSG00000104823:37831874-39831874
chr19:39563519-39563670	19	39563520	39563670	ENSG00000104824	protein_coding	ENST00000647557	38849986	713609.000000	proximity ENSG00000104824:37849986-39849986
chr19:39563519-39563670	19	39563520	39563670	ENSG00000104825	protein_coding	ENST00000572515	38899952	663643.000000	proximity ENSG00000104825:37899952-39899952
chr19:39563519-39563670	19	39563520	39563670	ENSG00000104835	protein_coding	ENST00000897494	38930758	632837.000000	proximity ENSG00000104835:37930758-39930758
chr19:39563519-39563670	19	39563520	39563670	ENSG00000105193	protein_coding	ENST00000912434	39435954	127641.000000	proximity ENSG00000105193:38435954-40435954
chr19:39563519-39563670	19	39563520	39563670	ENSG00000105197	protein_coding	ENST00000607714	39480838	82757.000000	proximity ENSG00000105197:38480838-40480838
chr19:39563519-39563670	19	39563520	39563670	ENSG00000105198	protein_coding	ENST00000221797	39602524	38929.000000	proximity ENSG00000105198:38602524-40602524
chr19:39563519-39563670	19	39563520	39563670	ENSG00000105202	protein_coding	ENST00000916308	39846440	282845.000000	proximity ENSG00000105202:38846440-40846440
chr19:39563519-39563670	19	39563520	39563670	ENSG00000105204	protein_coding	ENST00000593685	39833634	270039.000000	proximity ENSG00000105204:38833634-40833634
chr19:39563519-39563670	19	39563520	39563670	ENSG00000105205	protein_coding	ENST00000221804	39738029	174434.000000	proximity ENSG00000105205:38738029-40738029
chr19:39563519-39563670	19	39563520	39563670	ENSG00000105219	protein_coding	ENST00000430325	40226689	663094.000000	proximity ENSG00000105219:39226689-41226689
chr19:39563519-39563670	19	39563520	39563670	ENSG00000105221	protein_coding	ENST00000948939	40271426	707831.000000	proximity ENSG00000105221:39271426-41271426
chr19:39563519-39563670	19	39563520	39563670	ENSG00000105223	protein_coding	ENST00000700630	40359250	795655.000000	proximity ENSG00000105223:39359250-41359250
chr19:39563519-39563670	19	39563520	39563670	ENSG00000105227	protein_coding	ENST00000291825	40413364	849769.000000	proximity ENSG00000105227:39413364-41413364
chr19:39563519-39563670	19	39563520	39563670	ENSG00000128000	protein_coding	ENST00000434248	40056231	492636.000000	proximity ENSG00000128000:39056231-41056231
chr19:39563519-39563670	19	39563520	39563670	ENSG00000128011	protein_coding	ENST00000923095	39320029	243566.000000	proximity ENSG00000128011:38320029-40320029
chr19:39563519-39563670	19	39563520	39563670	ENSG00000128016	protein_coding	ENST00000597629	39406847	156748.000000	proximity ENSG00000128016:38406847-40406847
chr19:39563519-39563670	19	39563520	39563670	ENSG00000128626	protein_coding	ENST00000407800	38930954	632641.000000	proximity ENSG00000128626:37930954-39930954
chr19:39563519-39563670	19	39563520	39563670	ENSG00000130402	protein_coding	ENST00000252699	38647649	915946.000000	proximity ENSG00000130402:37647649-39647649
chr19:39563519-39563670	19	39563520	39563670	ENSG00000130669	protein_coding	ENST00000599386	39125834	437761.000000	proximity ENSG00000130669:38125834-40125834
chr19:39563519-39563670	19	39563520	39563670	ENSG00000130755	protein_coding	ENST00000598034	39336006	227589.000000	proximity ENSG00000130755:38336006-40336006
chr19:39563519-39563670	19	39563520	39563670	ENSG00000130758	protein_coding	ENST00000253055	40191426	627831.000000	proximity ENSG00000130758:39191426-41191426
chr19:39563519-39563670	19	39563520	39563670	ENSG00000160392	protein_coding	ENST00000582783	40348527	784932.000000	proximity ENSG00000160392:39348527-41348527
chr19:39563519-39563670	19	39563520	39563670	ENSG00000160396	protein_coding	ENST00000291823	40390181	826586.000000	proximity ENSG00000160396:39390181-41390181
chr19:39563519-39563670	19	39563520	39563670	ENSG00000160460	protein_coding	ENST00000598249	40467001	903406.000000	proximity ENSG00000160460:39467001-41467001
chr19:39563519-39563670	19	39563520	39563670	ENSG00000161243	protein_coding	ENST00000881776	39032290	531305.000000	proximity ENSG00000161243:38032290-40032290
chr19:39563519-39563670	19	39563520	39563670	ENSG00000167565	protein_coding	ENST00000865355	40444312	880717.000000	proximity ENSG00000167565:39444312-41444312
chr19:39563519-39563670	19	39563520	39563670	ENSG00000171747	protein_coding	ENST00000307751	38812945	750650.000000	proximity ENSG00000171747:37812945-39812945
chr19:39563519-39563670	19	39563520	39563670	ENSG00000174521	protein_coding	ENST00000959521	40218388	654793.000000	proximity ENSG00000174521:39218388-41218388
chr19:39563519-39563670	19	39563520	39563670	ENSG00000176396	protein_coding	ENST00000390658	39540161	23434.000000	proximity ENSG00000176396:38540161-40540161
chr19:39563519-39563670	19	39563520	39563670	ENSG00000176401	protein_coding	ENST00000326282	39532852	30743.000000	proximity ENSG00000176401:38532852-40532852
chr19:39563519-39563670	19	39563520	39563670	ENSG00000178934	protein_coding	ENST00000314980	38789200	774395.000000	proximity ENSG00000178934:37789200-39789200
chr19:39563519-39563670	19	39563520	39563670	ENSG00000178982	protein_coding	ENST00000545173	38619193	944402.000000	proximity ENSG00000178982:37619193-39619193
chr19:39563519-39563670	19	39563520	39563670	ENSG00000179134	protein_coding	ENST00000610417	39342421	221174.000000	proximity ENSG00000179134:38342421-40342421
chr19:39563519-39563670	19	39563520	39563670	ENSG00000179751	protein_coding	ENST00000318438	39204263	359332.000000	proximity ENSG00000179751:38204263-40204263
chr19:39563519-39563670	19	39563520	39563670	ENSG00000182393	protein_coding	ENST00000333625	39296407	267188.000000	proximity ENSG00000182393:38296407-40296407
chr19:39563519-39563670	19	39563520	39563670	ENSG00000182472	protein_coding	ENST00000328867	38744474	819121.000000	proximity ENSG00000182472:37744474-39744474
chr19:39563519-39563670	19	39563520	39563670	ENSG00000183709	protein_coding	ENST00000331982	39268396	295199.000000	proximity ENSG00000183709:38268396-40268396
chr19:39563519-39563670	19	39563520	39563670	ENSG00000183760	protein_coding	ENST00000331256	39084368	479227.000000	proximity ENSG00000183760:38084368-40084368
chr19:39563519-39563670	19	39563520	39563670	ENSG00000186838	protein_coding	ENST00000335426	39515139	48456.000000	proximity ENSG00000186838:38515139-40515139
chr19:39563519-39563670	19	39563520	39563670	ENSG00000187187	protein_coding	ENST00000347077	39997060	433465.000000	proximity ENSG00000187187:38997060-40997060
chr19:39563519-39563670	19	39563520	39563670	ENSG00000187994	protein_coding	ENST00000591812	38878275	685320.000000	proximity ENSG00000187994:37878275-39878275
chr19:39563519-39563670	19	39563520	39563670	ENSG00000188505	protein_coding	ENST00000855675	39196964	366631.000000	proximity ENSG00000188505:38196964-40196964
chr19:39563519-39563670	19	39563520	39563670	ENSG00000196235	protein_coding	ENST00000599117	39441643	121952.000000	proximity ENSG00000196235:38441643-40441643
chr19:39563519-39563670	19	39563520	39563670	ENSG00000197019	protein_coding	ENST00000357949	40425992	862397.000000	proximity ENSG00000197019:39425992-41425992
chr19:39563519-39563670	19	39563520	39563670	ENSG00000197110	protein_coding	ENST00000613087	39245250	318345.000000	proximity ENSG00000197110:38245250-40245250
chr19:39563519-39563670	19	39563520	39563670	ENSG00000197782	protein_coding	ENST00000937711	40090903	527308.000000	proximity ENSG00000197782:39090903-41090903
chr19:39563519-39563670	19	39563520	39563670	ENSG00000205076	protein_coding	ENST00000599035	38773432	790163.000000	proximity ENSG00000205076:37773432-39773432
chr19:39563519-39563670	19	39563520	39563670	ENSG00000213921	protein_coding	ENST00000638280	39778854	215259.000000	proximity ENSG00000213921:38778854-40778854
chr19:39563519-39563670	19	39563520	39563670	ENSG00000249861	protein_coding	ENST00000392051	39655913	92318.000000	proximity ENSG00000249861:38655913-40655913
chr19:39563519-39563670	19	39563520	39563670	ENSG00000262484	protein_coding	ENST00000571838	38912186	651409.000000	proximity ENSG00000262484:37912186-39912186
chr19:39563519-39563670	19	39563520	39563670	ENSG00000268083	protein_coding	ENST00000594769	38840178	723417.000000	proximity ENSG00000268083:37840178-39840178
chr19:39563519-39563670	19	39563520	39563670	ENSG00000269190	protein_coding	ENST00000856598	38976489	587106.000000	proximity ENSG00000269190:37976489-39976489
chr19:39563519-39563670	19	39563520	39563670	ENSG00000269547	protein_coding	ENST00000599996	38949855	613740.000000	proximity ENSG00000269547:37949855-39949855
chr19:39563519-39563670	19	39563520	39563670	ENSG00000275395	protein_coding	ENST00000616721	39934626	371031.000000	proximity ENSG00000275395:38934626-40934626
chr19:39563519-39563670	19	39563520	39563670	ENSG00000291312	protein_coding	ENST00000706940	39831956	268361.000000	proximity ENSG00000291312:38831956-40831956
chr19:39568719-39568870	19	39568720	39568870	ENSG00000006659	protein_coding	ENST00000360675	39704481	135686.000000	proximity ENSG00000006659:38704481-40704481
chr19:39568719-39568870	19	39568720	39568870	ENSG00000006712	protein_coding	ENST00000221265	39391106	177689.000000	proximity ENSG00000006712:38391106-40391106
chr19:39568719-39568870	19	39568720	39568870	ENSG00000013275	protein_coding	ENST00000157812	39971165	402370.000000	proximity ENSG00000013275:38971165-40971165
chr19:39568719-39568870	19	39568720	39568870	ENSG00000063322	protein_coding	ENST00000315588	39391378	177417.000000	proximity ENSG00000063322:38391378-40391378
chr19:39568719-39568870	19	39568720	39568870	ENSG00000068903	protein_coding	ENST00000872145	38900501	668294.000000	proximity ENSG00000068903:37900501-39900501
chr19:39568719-39568870	19	39568720	39568870	ENSG00000090013	protein_coding	ENST00000643519	40465764	896969.000000	proximity ENSG00000090013:39465764-41465764
chr19:39568719-39568870	19	39568720	39568870	ENSG00000090924	protein_coding	ENST00000425673	39412669	156126.000000	proximity ENSG00000090924:38412669-40412669
chr19:39568719-39568870	19	39568720	39568870	ENSG00000090932	protein_coding	ENST00000205143	39498968	69827.000000	proximity ENSG00000090932:38498968-40498968
chr19:39568719-39568870	19	39568720	39568870	ENSG00000104814	protein_coding	ENST00000929927	38618926	949869.000000	proximity ENSG00000104814:37618926-39618926
chr19:39568719-39568870	19	39568720	39568870	ENSG00000104823	protein_coding	ENST00000908554	38831874	736921.000000	proximity ENSG00000104823:37831874-39831874
chr19:39568719-39568870	19	39568720	39568870	ENSG00000104824	protein_coding	ENST00000647557	38849986	718809.000000	proximity ENSG00000104824:37849986-39849986
chr19:39568719-39568870	19	39568720	39568870	ENSG00000104825	protein_coding	ENST00000572515	38899952	668843.000000	proximity ENSG00000104825:37899952-39899952
chr19:39568719-39568870	19	39568720	39568870	ENSG00000104835	protein_coding	ENST00000897494	38930758	638037.000000	proximity ENSG00000104835:37930758-39930758
chr19:39568719-39568870	19	39568720	39568870	ENSG00000105193	protein_coding	ENST00000912434	39435954	132841.000000	proximity ENSG00000105193:38435954-40435954
chr19:39568719-39568870	19	39568720	39568870	ENSG00000105197	protein_coding	ENST00000607714	39480838	87957.000000	proximity ENSG00000105197:38480838-40480838
chr19:39568719-39568870	19	39568720	39568870	ENSG00000105198	protein_coding	ENST00000221797	39602524	33729.000000	proximity ENSG00000105198:38602524-40602524
chr19:39568719-39568870	19	39568720	39568870	ENSG00000105202	protein_coding	ENST00000916308	39846440	277645.000000	proximity ENSG00000105202:38846440-40846440
chr19:39568719-39568870	19	39568720	39568870	ENSG00000105204	protein_coding	ENST00000593685	39833634	264839.000000	proximity ENSG00000105204:38833634-40833634
chr19:39568719-39568870	19	39568720	39568870	ENSG00000105205	protein_coding	ENST00000221804	39738029	169234.000000	proximity ENSG00000105205:38738029-40738029
chr19:39568719-39568870	19	39568720	39568870	ENSG00000105219	protein_coding	ENST00000430325	40226689	657894.000000	proximity ENSG00000105219:39226689-41226689
chr19:39568719-39568870	19	39568720	39568870	ENSG00000105221	protein_coding	ENST00000948939	40271426	702631.000000	proximity ENSG00000105221:39271426-41271426
chr19:39568719-39568870	19	39568720	39568870	ENSG00000105223	protein_coding	ENST00000700630	40359250	790455.000000	proximity ENSG00000105223:39359250-41359250
chr19:39568719-39568870	19	39568720	39568870	ENSG00000105227	protein_coding	ENST00000291825	40413364	844569.000000	proximity ENSG00000105227:39413364-41413364
chr19:39568719-39568870	19	39568720	39568870	ENSG00000128000	protein_coding	ENST00000434248	40056231	487436.000000	proximity ENSG00000128000:39056231-41056231
chr19:39568719-39568870	19	39568720	39568870	ENSG00000128011	protein_coding	ENST00000923095	39320029	248766.000000	proximity ENSG00000128011:38320029-40320029
chr19:39568719-39568870	19	39568720	39568870	ENSG00000128016	protein_coding	ENST00000597629	39406847	161948.000000	proximity ENSG00000128016:38406847-40406847
chr19:39568719-39568870	19	39568720	39568870	ENSG00000128626	protein_coding	ENST00000407800	38930954	637841.000000	proximity ENSG00000128626:37930954-39930954
chr19:39568719-39568870	19	39568720	39568870	ENSG00000130402	protein_coding	ENST00000252699	38647649	921146.000000	proximity ENSG00000130402:37647649-39647649
chr19:39568719-39568870	19	39568720	39568870	ENSG00000130669	protein_coding	ENST00000599386	39125834	442961.000000	proximity ENSG00000130669:38125834-40125834
chr19:39568719-39568870	19	39568720	39568870	ENSG00000130755	protein_coding	ENST00000598034	39336006	232789.000000	proximity ENSG00000130755:38336006-40336006
chr19:39568719-39568870	19	39568720	39568870	ENSG00000130758	protein_coding	ENST00000253055	40191426	622631.000000	proximity ENSG00000130758:39191426-41191426
chr19:39568719-39568870	19	39568720	39568870	ENSG00000160392	protein_coding	ENST00000582783	40348527	779732.000000	proximity ENSG00000160392:39348527-41348527
chr19:39568719-39568870	19	39568720	39568870	ENSG00000160396	protein_coding	ENST00000291823	40390181	821386.000000	proximity ENSG00000160396:39390181-41390181
chr19:39568719-39568870	19	39568720	39568870	ENSG00000160460	protein_coding	ENST00000598249	40467001	898206.000000	proximity ENSG00000160460:39467001-41467001
chr19:39568719-39568870	19	39568720	39568870	ENSG00000161243	protein_coding	ENST00000881776	39032290	536505.000000	proximity ENSG00000161243:38032290-40032290
chr19:39568719-39568870	19	39568720	39568870	ENSG00000167565	protein_coding	ENST00000865355	40444312	875517.000000	proximity ENSG00000167565:39444312-41444312
chr19:39568719-39568870	19	39568720	39568870	ENSG00000171747	protein_coding	ENST00000307751	38812945	755850.000000	proximity ENSG00000171747:37812945-39812945
chr19:39568719-39568870	19	39568720	39568870	ENSG00000174521	protein_coding	ENST00000959521	40218388	649593.000000	proximity ENSG00000174521:39218388-41218388
chr19:39568719-39568870	19	39568720	39568870	ENSG00000176396	protein_coding	ENST00000390658	39540161	28634.000000	proximity ENSG00000176396:38540161-40540161
chr19:39568719-39568870	19	39568720	39568870	ENSG00000176401	protein_coding	ENST00000326282	39532852	35943.000000	proximity ENSG00000176401:38532852-40532852
chr19:39568719-39568870	19	39568720	39568870	ENSG00000178934	protein_coding	ENST00000314980	38789200	779595.000000	proximity ENSG00000178934:37789200-39789200
chr19:39568719-39568870	19	39568720	39568870	ENSG00000178982	protein_coding	ENST00000545173	38619193	949602.000000	proximity ENSG00000178982:37619193-39619193
chr19:39568719-39568870	19	39568720	39568870	ENSG00000179134	protein_coding	ENST00000610417	39342421	226374.000000	proximity ENSG00000179134:38342421-40342421
chr19:39568719-39568870	19	39568720	39568870	ENSG00000179751	protein_coding	ENST00000318438	39204263	364532.000000	proximity ENSG00000179751:38204263-40204263
chr19:39568719-39568870	19	39568720	39568870	ENSG00000182393	protein_coding	ENST00000333625	39296407	272388.000000	proximity ENSG00000182393:38296407-40296407
chr19:39568719-39568870	19	39568720	39568870	ENSG00000182472	protein_coding	ENST00000328867	38744474	824321.000000	proximity ENSG00000182472:37744474-39744474
chr19:39568719-39568870	19	39568720	39568870	ENSG00000183709	protein_coding	ENST00000331982	39268396	300399.000000	proximity ENSG00000183709:38268396-40268396
chr19:39568719-39568870	19	39568720	39568870	ENSG00000183760	protein_coding	ENST00000331256	39084368	484427.000000	proximity ENSG00000183760:38084368-40084368
chr19:39568719-39568870	19	39568720	39568870	ENSG00000186838	protein_coding	ENST00000335426	39515139	53656.000000	proximity ENSG00000186838:38515139-40515139
chr19:39568719-39568870	19	39568720	39568870	ENSG00000187187	protein_coding	ENST00000347077	39997060	428265.000000	proximity ENSG00000187187:38997060-40997060
chr19:39568719-39568870	19	39568720	39568870	ENSG00000187994	protein_coding	ENST00000591812	38878275	690520.000000	proximity ENSG00000187994:37878275-39878275
chr19:39568719-39568870	19	39568720	39568870	ENSG00000188505	protein_coding	ENST00000855675	39196964	371831.000000	proximity ENSG00000188505:38196964-40196964
chr19:39568719-39568870	19	39568720	39568870	ENSG00000196235	protein_coding	ENST00000599117	39441643	127152.000000	proximity ENSG00000196235:38441643-40441643
chr19:39568719-39568870	19	39568720	39568870	ENSG00000197019	protein_coding	ENST00000357949	40425992	857197.000000	proximity ENSG00000197019:39425992-41425992
chr19:39568719-39568870	19	39568720	39568870	ENSG00000197110	protein_coding	ENST00000613087	39245250	323545.000000	proximity ENSG00000197110:38245250-40245250
chr19:39568719-39568870	19	39568720	39568870	ENSG00000197782	protein_coding	ENST00000937711	40090903	522108.000000	proximity ENSG00000197782:39090903-41090903
chr19:39568719-39568870	19	39568720	39568870	ENSG00000205076	protein_coding	ENST00000599035	38773432	795363.000000	proximity ENSG00000205076:37773432-39773432
chr19:39568719-39568870	19	39568720	39568870	ENSG00000213921	protein_coding	ENST00000638280	39778854	210059.000000	proximity ENSG00000213921:38778854-40778854
chr19:39568719-39568870	19	39568720	39568870	ENSG00000249861	protein_coding	ENST00000392051	39655913	87118.000000	proximity ENSG00000249861:38655913-40655913
chr19:39568719-39568870	19	39568720	39568870	ENSG00000262484	protein_coding	ENST00000571838	38912186	656609.000000	proximity ENSG00000262484:37912186-39912186
chr19:39568719-39568870	19	39568720	39568870	ENSG00000268083	protein_coding	ENST00000594769	38840178	728617.000000	proximity ENSG00000268083:37840178-39840178
chr19:39568719-39568870	19	39568720	39568870	ENSG00000269190	protein_coding	ENST00000856598	38976489	592306.000000	proximity ENSG00000269190:37976489-39976489
chr19:39568719-39568870	19	39568720	39568870	ENSG00000269547	protein_coding	ENST00000599996	38949855	618940.000000	proximity ENSG00000269547:37949855-39949855
chr19:39568719-39568870	19	39568720	39568870	ENSG00000275395	protein_coding	ENST00000616721	39934626	365831.000000	proximity ENSG00000275395:38934626-40934626
chr19:39568719-39568870	19	39568720	39568870	ENSG00000291312	protein_coding	ENST00000706940	39831956	263161.000000	proximity ENSG00000291312:38831956-40831956
chr19:3957341-3957492	19	3957342	3957492	ENSG00000006638	protein_coding	ENST00000882308	3604412	353005.000000	proximity ENSG00000006638:2604412-4604412
chr19:3957341-3957492	19	3957342	3957492	ENSG00000007264	protein_coding	ENST00000874393	3801799	155618.000000	proximity ENSG00000007264:2801799-4801799
chr19:3957341-3957492	19	3957342	3957492	ENSG00000008382	protein_coding	ENST00000599840	4343562	386145.000000	proximity ENSG00000008382:3343562-5343562
chr19:3957341-3957492	19	3957342	3957492	ENSG00000011132	protein_coding	ENST00000316757	3761692	195725.000000	proximity ENSG00000011132:2761692-4761692
chr19:3957341-3957492	19	3957342	3957492	ENSG00000060558	protein_coding	ENST00000262958	3136033	821384.000000	proximity ENSG00000060558:2136033-4136033
chr19:3957341-3957492	19	3957342	3957492	ENSG00000060566	protein_coding	ENST00000961096	4153640	196223.000000	proximity ENSG00000060566:3153640-5153640
chr19:3957341-3957492	19	3957342	3957492	ENSG00000064961	protein_coding	ENST00000888800	3572997	384420.000000	proximity ENSG00000064961:2572997-4572997
chr19:3957341-3957492	19	3957342	3957492	ENSG00000065717	protein_coding	ENST00000262953	3029280	928137.000000	proximity ENSG00000065717:2029280-4029280
chr19:3957341-3957492	19	3957342	3957492	ENSG00000074842	protein_coding	ENST00000262947	4670342	712925.000000	proximity ENSG00000074842:3670342-5670342
chr19:3957341-3957492	19	3957342	3957492	ENSG00000077009	protein_coding	ENST00000913543	3933071	24346.000000	proximity ENSG00000077009:2933071-4933071
chr19:3957341-3957492	19	3957342	3957492	ENSG00000077463	protein_coding	ENST00000337491	4182563	225146.000000	proximity ENSG00000077463:3182563-5182563
chr19:3957341-3957492	19	3957342	3957492	ENSG00000088256	protein_coding	ENST00000078429	3094362	863055.000000	proximity ENSG00000088256:2094362-4094362
chr19:3957341-3957492	19	3957342	3957492	ENSG00000089847	protein_coding	ENST00000600132	4183354	225937.000000	proximity ENSG00000089847:3183354-5183354
chr19:3957341-3957492	19	3957342	3957492	ENSG00000095932	protein_coding	ENST00000215531	3480525	476892.000000	proximity ENSG00000095932:2480525-4480525
chr19:3957341-3957492	19	3957342	3957492	ENSG00000104953	protein_coding	ENST00000958788	2977597	979820.000000	proximity ENSG00000104953:1977597-3977597
chr19:3957341-3957492	19	3957342	3957492	ENSG00000104964	protein_coding	ENST00000221561	3063107	894310.000000	proximity ENSG00000104964:2063107-4063107
chr19:3957341-3957492	19	3957342	3957492	ENSG00000105229	protein_coding	ENST00000262971	4007736	50319.000000	proximity ENSG00000105229:3007736-5007736
chr19:3957341-3957492	19	3957342	3957492	ENSG00000105246	protein_coding	ENST00000905122	4229314	271897.000000	proximity ENSG00000105246:3229314-5229314
chr19:3957341-3957492	19	3957342	3957492	ENSG00000105248	protein_coding	ENST00000262962	4247080	289663.000000	proximity ENSG00000105248:3247080-5247080
chr19:3957341-3957492	19	3957342	3957492	ENSG00000105251	protein_coding	ENST00000953160	4279069	321652.000000	proximity ENSG00000105251:3279069-5279069
chr19:3957341-3957492	19	3957342	3957492	ENSG00000105255	protein_coding	ENST00000911582	4304638	347221.000000	proximity ENSG00000105255:3304638-5304638
chr19:3957341-3957492	19	3957342	3957492	ENSG00000105278	protein_coding	ENST00000262961	3869038	88379.000000	proximity ENSG00000105278:2869038-4869038
chr19:3957341-3957492	19	3957342	3957492	ENSG00000105289	protein_coding	ENST00000872700	3725378	232039.000000	proximity ENSG00000105289:2725378-4725378
chr19:3957341-3957492	19	3957342	3957492	ENSG00000105298	protein_coding	ENST00000429344	3626790	330627.000000	proximity ENSG00000105298:2626790-4626790
chr19:3957341-3957492	19	3957342	3957492	ENSG00000105325	protein_coding	ENST00000928282	3506282	451135.000000	proximity ENSG00000105325:2506282-4506282
chr19:3957341-3957492	19	3957342	3957492	ENSG00000105355	protein_coding	ENST00000928989	4867019	909602.000000	proximity ENSG00000105355:3867019-5867019
chr19:3957341-3957492	19	3957342	3957492	ENSG00000125910	protein_coding	ENST00000246115	3178769	778648.000000	proximity ENSG00000125910:2178769-4178769
chr19:3957341-3957492	19	3957342	3957492	ENSG00000125912	protein_coding	ENST00000922665	3185943	771474.000000	proximity ENSG00000125912:2185943-4185943
chr19:3957341-3957492	19	3957342	3957492	ENSG00000126934	protein_coding	ENST00000897161	4124147	166730.000000	proximity ENSG00000126934:3124147-5124147
chr19:3957341-3957492	19	3957342	3957492	ENSG00000127666	protein_coding	ENST00000868535	4831712	874295.000000	proximity ENSG00000127666:3831712-5831712
chr19:3957341-3957492	19	3957342	3957492	ENSG00000129932	protein_coding	ENST00000951775	3500900	456517.000000	proximity ENSG00000129932:2500900-4500900
chr19:3957341-3957492	19	3957342	3957492	ENSG00000141905	protein_coding	ENST00000589123	3359160	598257.000000	proximity ENSG00000141905:2359160-4359160
chr19:3957341-3957492	19	3957342	3957492	ENSG00000141965	protein_coding	ENST00000269856	4791734	834317.000000	proximity ENSG00000141965:3791734-5791734
chr19:3957341-3957492	19	3957342	3957492	ENSG00000141985	protein_coding	ENST00000269886	4400547	443130.000000	proximity ENSG00000141985:3400547-5400547
chr19:3957341-3957492	19	3957342	3957492	ENSG00000142002	protein_coding	ENST00000593973	4716127	758710.000000	proximity ENSG00000142002:3716127-5716127
chr19:3957341-3957492	19	3957342	3957492	ENSG00000161082	protein_coding	ENST00000541430	3224704	732713.000000	proximity ENSG00000161082:2224704-4224704
chr19:3957341-3957492	19	3957342	3957492	ENSG00000161091	protein_coding	ENST00000951867	3557578	399839.000000	proximity ENSG00000161091:2557578-4557578
chr19:3957341-3957492	19	3957342	3957492	ENSG00000167654	protein_coding	ENST00000450849	3880685	76732.000000	proximity ENSG00000167654:2880685-4880685
chr19:3957341-3957492	19	3957342	3957492	ENSG00000167657	protein_coding	ENST00000545797	3971099	13682.000000	proximity ENSG00000167657:2971099-4971099
chr19:3957341-3957492	19	3957342	3957492	ENSG00000167658	protein_coding	ENST00000858190	3985463	28046.000000	proximity ENSG00000167658:2985463-4985463
chr19:3957341-3957492	19	3957342	3957492	ENSG00000167664	protein_coding	ENST00000301272	4302431	345014.000000	proximity ENSG00000167664:3302431-5302431
chr19:3957341-3957492	19	3957342	3957492	ENSG00000167670	protein_coding	ENST00000900275	4402617	445200.000000	proximity ENSG00000167670:3402617-5402617
chr19:3957341-3957492	19	3957342	3957492	ENSG00000167671	protein_coding	ENST00000950415	4457786	500369.000000	proximity ENSG00000167671:3457786-5457786
chr19:3957341-3957492	19	3957342	3957492	ENSG00000167674	protein_coding	ENST00000901364	4472265	514848.000000	proximity ENSG00000167674:3472265-5472265
chr19:3957341-3957492	19	3957342	3957492	ENSG00000167676	protein_coding	ENST00000966619	4520379	562962.000000	proximity ENSG00000167676:3520379-5520379
chr19:3957341-3957492	19	3957342	3957492	ENSG00000167680	protein_coding	ENST00000913565	4581784	624367.000000	proximity ENSG00000167680:3581784-5581784
chr19:3957341-3957492	19	3957342	3957492	ENSG00000171236	protein_coding	ENST00000306390	4540036	582619.000000	proximity ENSG00000171236:3540036-5540036
chr19:3957341-3957492	19	3957342	3957492	ENSG00000173976	protein_coding	ENST00000555633	3772228	185189.000000	proximity ENSG00000173976:2772228-4772228
chr19:3957341-3957492	19	3957342	3957492	ENSG00000178078	protein_coding	ENST00000970041	4338884	381467.000000	proximity ENSG00000178078:3338884-5338884
chr19:3957341-3957492	19	3957342	3957492	ENSG00000178951	protein_coding	ENST00000322357	4066899	109482.000000	proximity ENSG00000178951:3066899-5066899
chr19:3957341-3957492	19	3957342	3957492	ENSG00000179855	protein_coding	ENST00000644452	3585478	371939.000000	proximity ENSG00000179855:2585478-4585478
chr19:3957341-3957492	19	3957342	3957492	ENSG00000183397	protein_coding	ENST00000681976	3539171	418246.000000	proximity ENSG00000183397:2539171-4539171
chr19:3957341-3957492	19	3957342	3957492	ENSG00000183617	protein_coding	ENST00000884969	3762691	194726.000000	proximity ENSG00000183617:2762691-4762691
chr19:3957341-3957492	19	3957342	3957492	ENSG00000185361	protein_coding	ENST00000536716	4640017	682600.000000	proximity ENSG00000185361:3640017-5640017
chr19:3957341-3957492	19	3957342	3957492	ENSG00000186111	protein_coding	ENST00000876625	3700462	256955.000000	proximity ENSG00000186111:2700462-4700462
chr19:3957341-3957492	19	3957342	3957492	ENSG00000205784	protein_coding	ENST00000718248	4902899	945482.000000	proximity ENSG00000205784:3902899-5902899
chr19:3957341-3957492	19	3957342	3957492	ENSG00000214456	protein_coding	ENST00000905182	4535247	577830.000000	proximity ENSG00000214456:3535247-5535247
chr19:3957341-3957492	19	3957342	3957492	ENSG00000276043	protein_coding	ENST00000612630	4903080	945663.000000	proximity ENSG00000276043:3903080-5903080
chr19:3957341-3957492	19	3957342	3957492	ENSG00000284638	protein_coding	ENST00000641816	3483441	473976.000000	proximity ENSG00000284638:2483441-4483441
chr19:39590379-39590530	19	39590380	39590530	ENSG00000006659	protein_coding	ENST00000360675	39704481	114026.000000	proximity ENSG00000006659:38704481-40704481
chr19:39590379-39590530	19	39590380	39590530	ENSG00000006712	protein_coding	ENST00000221265	39391106	199349.000000	proximity ENSG00000006712:38391106-40391106
chr19:39590379-39590530	19	39590380	39590530	ENSG00000013275	protein_coding	ENST00000157812	39971165	380710.000000	proximity ENSG00000013275:38971165-40971165
chr19:39590379-39590530	19	39590380	39590530	ENSG00000063322	protein_coding	ENST00000315588	39391378	199077.000000	proximity ENSG00000063322:38391378-40391378
chr19:39590379-39590530	19	39590380	39590530	ENSG00000068903	protein_coding	ENST00000872145	38900501	689954.000000	proximity ENSG00000068903:37900501-39900501
chr19:39590379-39590530	19	39590380	39590530	ENSG00000090013	protein_coding	ENST00000643519	40465764	875309.000000	proximity ENSG00000090013:39465764-41465764
chr19:39590379-39590530	19	39590380	39590530	ENSG00000090924	protein_coding	ENST00000425673	39412669	177786.000000	proximity ENSG00000090924:38412669-40412669
chr19:39590379-39590530	19	39590380	39590530	ENSG00000090932	protein_coding	ENST00000205143	39498968	91487.000000	proximity ENSG00000090932:38498968-40498968
chr19:39590379-39590530	19	39590380	39590530	ENSG00000104814	protein_coding	ENST00000929927	38618926	971529.000000	proximity ENSG00000104814:37618926-39618926
chr19:39590379-39590530	19	39590380	39590530	ENSG00000104823	protein_coding	ENST00000908554	38831874	758581.000000	proximity ENSG00000104823:37831874-39831874
chr19:39590379-39590530	19	39590380	39590530	ENSG00000104824	protein_coding	ENST00000647557	38849986	740469.000000	proximity ENSG00000104824:37849986-39849986
chr19:39590379-39590530	19	39590380	39590530	ENSG00000104825	protein_coding	ENST00000572515	38899952	690503.000000	proximity ENSG00000104825:37899952-39899952
chr19:39590379-39590530	19	39590380	39590530	ENSG00000104835	protein_coding	ENST00000897494	38930758	659697.000000	proximity ENSG00000104835:37930758-39930758
chr19:39590379-39590530	19	39590380	39590530	ENSG00000105193	protein_coding	ENST00000912434	39435954	154501.000000	proximity ENSG00000105193:38435954-40435954
chr19:39590379-39590530	19	39590380	39590530	ENSG00000105197	protein_coding	ENST00000607714	39480838	109617.000000	proximity ENSG00000105197:38480838-40480838
chr19:39590379-39590530	19	39590380	39590530	ENSG00000105198	protein_coding	ENST00000221797	39602524	12069.000000	proximity ENSG00000105198:38602524-40602524
chr19:39590379-39590530	19	39590380	39590530	ENSG00000105202	protein_coding	ENST00000916308	39846440	255985.000000	proximity ENSG00000105202:38846440-40846440
chr19:39590379-39590530	19	39590380	39590530	ENSG00000105204	protein_coding	ENST00000593685	39833634	243179.000000	proximity ENSG00000105204:38833634-40833634
chr19:39590379-39590530	19	39590380	39590530	ENSG00000105205	protein_coding	ENST00000221804	39738029	147574.000000	proximity ENSG00000105205:38738029-40738029
chr19:39590379-39590530	19	39590380	39590530	ENSG00000105219	protein_coding	ENST00000430325	40226689	636234.000000	proximity ENSG00000105219:39226689-41226689
chr19:39590379-39590530	19	39590380	39590530	ENSG00000105221	protein_coding	ENST00000948939	40271426	680971.000000	proximity ENSG00000105221:39271426-41271426
chr19:39590379-39590530	19	39590380	39590530	ENSG00000105223	protein_coding	ENST00000700630	40359250	768795.000000	proximity ENSG00000105223:39359250-41359250
chr19:39590379-39590530	19	39590380	39590530	ENSG00000105227	protein_coding	ENST00000291825	40413364	822909.000000	proximity ENSG00000105227:39413364-41413364
chr19:39590379-39590530	19	39590380	39590530	ENSG00000128000	protein_coding	ENST00000434248	40056231	465776.000000	proximity ENSG00000128000:39056231-41056231
chr19:39590379-39590530	19	39590380	39590530	ENSG00000128011	protein_coding	ENST00000923095	39320029	270426.000000	proximity ENSG00000128011:38320029-40320029
chr19:39590379-39590530	19	39590380	39590530	ENSG00000128016	protein_coding	ENST00000597629	39406847	183608.000000	proximity ENSG00000128016:38406847-40406847
chr19:39590379-39590530	19	39590380	39590530	ENSG00000128626	protein_coding	ENST00000407800	38930954	659501.000000	proximity ENSG00000128626:37930954-39930954
chr19:39590379-39590530	19	39590380	39590530	ENSG00000130402	protein_coding	ENST00000252699	38647649	942806.000000	proximity ENSG00000130402:37647649-39647649
chr19:39590379-39590530	19	39590380	39590530	ENSG00000130669	protein_coding	ENST00000599386	39125834	464621.000000	proximity ENSG00000130669:38125834-40125834
chr19:39590379-39590530	19	39590380	39590530	ENSG00000130755	protein_coding	ENST00000598034	39336006	254449.000000	proximity ENSG00000130755:38336006-40336006
chr19:39590379-39590530	19	39590380	39590530	ENSG00000130758	protein_coding	ENST00000253055	40191426	600971.000000	proximity ENSG00000130758:39191426-41191426
chr19:39590379-39590530	19	39590380	39590530	ENSG00000160392	protein_coding	ENST00000582783	40348527	758072.000000	proximity ENSG00000160392:39348527-41348527
chr19:39590379-39590530	19	39590380	39590530	ENSG00000160396	protein_coding	ENST00000291823	40390181	799726.000000	proximity ENSG00000160396:39390181-41390181
chr19:39590379-39590530	19	39590380	39590530	ENSG00000160410	protein_coding	ENST00000943564	40576889	986434.000000	proximity ENSG00000160410:39576889-41576889
chr19:39590379-39590530	19	39590380	39590530	ENSG00000160460	protein_coding	ENST00000598249	40467001	876546.000000	proximity ENSG00000160460:39467001-41467001
chr19:39590379-39590530	19	39590380	39590530	ENSG00000161243	protein_coding	ENST00000881776	39032290	558165.000000	proximity ENSG00000161243:38032290-40032290
chr19:39590379-39590530	19	39590380	39590530	ENSG00000167565	protein_coding	ENST00000865355	40444312	853857.000000	proximity ENSG00000167565:39444312-41444312
chr19:39590379-39590530	19	39590380	39590530	ENSG00000171747	protein_coding	ENST00000307751	38812945	777510.000000	proximity ENSG00000171747:37812945-39812945
chr19:39590379-39590530	19	39590380	39590530	ENSG00000174521	protein_coding	ENST00000959521	40218388	627933.000000	proximity ENSG00000174521:39218388-41218388
chr19:39590379-39590530	19	39590380	39590530	ENSG00000176396	protein_coding	ENST00000390658	39540161	50294.000000	proximity ENSG00000176396:38540161-40540161
chr19:39590379-39590530	19	39590380	39590530	ENSG00000176401	protein_coding	ENST00000326282	39532852	57603.000000	proximity ENSG00000176401:38532852-40532852
chr19:39590379-39590530	19	39590380	39590530	ENSG00000178934	protein_coding	ENST00000314980	38789200	801255.000000	proximity ENSG00000178934:37789200-39789200
chr19:39590379-39590530	19	39590380	39590530	ENSG00000178982	protein_coding	ENST00000545173	38619193	971262.000000	proximity ENSG00000178982:37619193-39619193
chr19:39590379-39590530	19	39590380	39590530	ENSG00000179134	protein_coding	ENST00000610417	39342421	248034.000000	proximity ENSG00000179134:38342421-40342421
chr19:39590379-39590530	19	39590380	39590530	ENSG00000179751	protein_coding	ENST00000318438	39204263	386192.000000	proximity ENSG00000179751:38204263-40204263
chr19:39590379-39590530	19	39590380	39590530	ENSG00000182393	protein_coding	ENST00000333625	39296407	294048.000000	proximity ENSG00000182393:38296407-40296407
chr19:39590379-39590530	19	39590380	39590530	ENSG00000182472	protein_coding	ENST00000328867	38744474	845981.000000	proximity ENSG00000182472:37744474-39744474
chr19:39590379-39590530	19	39590380	39590530	ENSG00000183709	protein_coding	ENST00000331982	39268396	322059.000000	proximity ENSG00000183709:38268396-40268396
chr19:39590379-39590530	19	39590380	39590530	ENSG00000183760	protein_coding	ENST00000331256	39084368	506087.000000	proximity ENSG00000183760:38084368-40084368
chr19:39590379-39590530	19	39590380	39590530	ENSG00000186838	protein_coding	ENST00000335426	39515139	75316.000000	proximity ENSG00000186838:38515139-40515139
chr19:39590379-39590530	19	39590380	39590530	ENSG00000187187	protein_coding	ENST00000347077	39997060	406605.000000	proximity ENSG00000187187:38997060-40997060
chr19:39590379-39590530	19	39590380	39590530	ENSG00000187994	protein_coding	ENST00000591812	38878275	712180.000000	proximity ENSG00000187994:37878275-39878275
chr19:39590379-39590530	19	39590380	39590530	ENSG00000188505	protein_coding	ENST00000855675	39196964	393491.000000	proximity ENSG00000188505:38196964-40196964
chr19:39590379-39590530	19	39590380	39590530	ENSG00000196235	protein_coding	ENST00000599117	39441643	148812.000000	proximity ENSG00000196235:38441643-40441643
chr19:39590379-39590530	19	39590380	39590530	ENSG00000197019	protein_coding	ENST00000357949	40425992	835537.000000	proximity ENSG00000197019:39425992-41425992
chr19:39590379-39590530	19	39590380	39590530	ENSG00000197110	protein_coding	ENST00000613087	39245250	345205.000000	proximity ENSG00000197110:38245250-40245250
chr19:39590379-39590530	19	39590380	39590530	ENSG00000197782	protein_coding	ENST00000937711	40090903	500448.000000	proximity ENSG00000197782:39090903-41090903
chr19:39590379-39590530	19	39590380	39590530	ENSG00000205076	protein_coding	ENST00000599035	38773432	817023.000000	proximity ENSG00000205076:37773432-39773432
chr19:39590379-39590530	19	39590380	39590530	ENSG00000213921	protein_coding	ENST00000638280	39778854	188399.000000	proximity ENSG00000213921:38778854-40778854
chr19:39590379-39590530	19	39590380	39590530	ENSG00000249861	protein_coding	ENST00000392051	39655913	65458.000000	proximity ENSG00000249861:38655913-40655913
chr19:39590379-39590530	19	39590380	39590530	ENSG00000262484	protein_coding	ENST00000571838	38912186	678269.000000	proximity ENSG00000262484:37912186-39912186
chr19:39590379-39590530	19	39590380	39590530	ENSG00000268083	protein_coding	ENST00000594769	38840178	750277.000000	proximity ENSG00000268083:37840178-39840178
chr19:39590379-39590530	19	39590380	39590530	ENSG00000269190	protein_coding	ENST00000856598	38976489	613966.000000	proximity ENSG00000269190:37976489-39976489
chr19:39590379-39590530	19	39590380	39590530	ENSG00000269547	protein_coding	ENST00000599996	38949855	640600.000000	proximity ENSG00000269547:37949855-39949855
chr19:39590379-39590530	19	39590380	39590530	ENSG00000275395	protein_coding	ENST00000616721	39934626	344171.000000	proximity ENSG00000275395:38934626-40934626
chr19:39590379-39590530	19	39590380	39590530	ENSG00000291312	protein_coding	ENST00000706940	39831956	241501.000000	proximity ENSG00000291312:38831956-40831956
chr19:39599219-39599370	19	39599220	39599370	ENSG00000006659	protein_coding	ENST00000360675	39704481	105186.000000	proximity ENSG00000006659:38704481-40704481
chr19:39599219-39599370	19	39599220	39599370	ENSG00000006712	protein_coding	ENST00000221265	39391106	208189.000000	proximity ENSG00000006712:38391106-40391106
chr19:39599219-39599370	19	39599220	39599370	ENSG00000013275	protein_coding	ENST00000157812	39971165	371870.000000	proximity ENSG00000013275:38971165-40971165
chr19:39599219-39599370	19	39599220	39599370	ENSG00000063322	protein_coding	ENST00000315588	39391378	207917.000000	proximity ENSG00000063322:38391378-40391378
chr19:39599219-39599370	19	39599220	39599370	ENSG00000068903	protein_coding	ENST00000872145	38900501	698794.000000	proximity ENSG00000068903:37900501-39900501
chr19:39599219-39599370	19	39599220	39599370	ENSG00000090006	protein_coding	ENST00000204005	40593166	993871.000000	proximity ENSG00000090006:39593166-41593166
chr19:39599219-39599370	19	39599220	39599370	ENSG00000090013	protein_coding	ENST00000643519	40465764	866469.000000	proximity ENSG00000090013:39465764-41465764
chr19:39599219-39599370	19	39599220	39599370	ENSG00000090924	protein_coding	ENST00000425673	39412669	186626.000000	proximity ENSG00000090924:38412669-40412669
chr19:39599219-39599370	19	39599220	39599370	ENSG00000090932	protein_coding	ENST00000205143	39498968	100327.000000	proximity ENSG00000090932:38498968-40498968
chr19:39599219-39599370	19	39599220	39599370	ENSG00000104814	protein_coding	ENST00000929927	38618926	980369.000000	proximity ENSG00000104814:37618926-39618926
chr19:39599219-39599370	19	39599220	39599370	ENSG00000104823	protein_coding	ENST00000908554	38831874	767421.000000	proximity ENSG00000104823:37831874-39831874
chr19:39599219-39599370	19	39599220	39599370	ENSG00000104824	protein_coding	ENST00000647557	38849986	749309.000000	proximity ENSG00000104824:37849986-39849986
chr19:39599219-39599370	19	39599220	39599370	ENSG00000104825	protein_coding	ENST00000572515	38899952	699343.000000	proximity ENSG00000104825:37899952-39899952
chr19:39599219-39599370	19	39599220	39599370	ENSG00000104835	protein_coding	ENST00000897494	38930758	668537.000000	proximity ENSG00000104835:37930758-39930758
chr19:39599219-39599370	19	39599220	39599370	ENSG00000105193	protein_coding	ENST00000912434	39435954	163341.000000	proximity ENSG00000105193:38435954-40435954
chr19:39599219-39599370	19	39599220	39599370	ENSG00000105197	protein_coding	ENST00000607714	39480838	118457.000000	proximity ENSG00000105197:38480838-40480838
chr19:39599219-39599370	19	39599220	39599370	ENSG00000105198	protein_coding	ENST00000221797	39602524	3229.000000	proximity ENSG00000105198:38602524-40602524
chr19:39599219-39599370	19	39599220	39599370	ENSG00000105202	protein_coding	ENST00000916308	39846440	247145.000000	proximity ENSG00000105202:38846440-40846440
chr19:39599219-39599370	19	39599220	39599370	ENSG00000105204	protein_coding	ENST00000593685	39833634	234339.000000	proximity ENSG00000105204:38833634-40833634
chr19:39599219-39599370	19	39599220	39599370	ENSG00000105205	protein_coding	ENST00000221804	39738029	138734.000000	proximity ENSG00000105205:38738029-40738029
chr19:39599219-39599370	19	39599220	39599370	ENSG00000105219	protein_coding	ENST00000430325	40226689	627394.000000	proximity ENSG00000105219:39226689-41226689
chr19:39599219-39599370	19	39599220	39599370	ENSG00000105221	protein_coding	ENST00000948939	40271426	672131.000000	proximity ENSG00000105221:39271426-41271426
chr19:39599219-39599370	19	39599220	39599370	ENSG00000105223	protein_coding	ENST00000700630	40359250	759955.000000	proximity ENSG00000105223:39359250-41359250
chr19:39599219-39599370	19	39599220	39599370	ENSG00000105227	protein_coding	ENST00000291825	40413364	814069.000000	proximity ENSG00000105227:39413364-41413364
chr19:39599219-39599370	19	39599220	39599370	ENSG00000128000	protein_coding	ENST00000434248	40056231	456936.000000	proximity ENSG00000128000:39056231-41056231
chr19:39599219-39599370	19	39599220	39599370	ENSG00000128011	protein_coding	ENST00000923095	39320029	279266.000000	proximity ENSG00000128011:38320029-40320029
chr19:39599219-39599370	19	39599220	39599370	ENSG00000128016	protein_coding	ENST00000597629	39406847	192448.000000	proximity ENSG00000128016:38406847-40406847
chr19:39599219-39599370	19	39599220	39599370	ENSG00000128626	protein_coding	ENST00000407800	38930954	668341.000000	proximity ENSG00000128626:37930954-39930954
chr19:39599219-39599370	19	39599220	39599370	ENSG00000130402	protein_coding	ENST00000252699	38647649	951646.000000	proximity ENSG00000130402:37647649-39647649
chr19:39599219-39599370	19	39599220	39599370	ENSG00000130669	protein_coding	ENST00000599386	39125834	473461.000000	proximity ENSG00000130669:38125834-40125834
chr19:39599219-39599370	19	39599220	39599370	ENSG00000130755	protein_coding	ENST00000598034	39336006	263289.000000	proximity ENSG00000130755:38336006-40336006
chr19:39599219-39599370	19	39599220	39599370	ENSG00000130758	protein_coding	ENST00000253055	40191426	592131.000000	proximity ENSG00000130758:39191426-41191426
chr19:39599219-39599370	19	39599220	39599370	ENSG00000160392	protein_coding	ENST00000582783	40348527	749232.000000	proximity ENSG00000160392:39348527-41348527
chr19:39599219-39599370	19	39599220	39599370	ENSG00000160396	protein_coding	ENST00000291823	40390181	790886.000000	proximity ENSG00000160396:39390181-41390181
chr19:39599219-39599370	19	39599220	39599370	ENSG00000160410	protein_coding	ENST00000943564	40576889	977594.000000	proximity ENSG00000160410:39576889-41576889
chr19:39599219-39599370	19	39599220	39599370	ENSG00000160460	protein_coding	ENST00000598249	40467001	867706.000000	proximity ENSG00000160460:39467001-41467001
chr19:39599219-39599370	19	39599220	39599370	ENSG00000161243	protein_coding	ENST00000881776	39032290	567005.000000	proximity ENSG00000161243:38032290-40032290
chr19:39599219-39599370	19	39599220	39599370	ENSG00000167565	protein_coding	ENST00000865355	40444312	845017.000000	proximity ENSG00000167565:39444312-41444312
chr19:39599219-39599370	19	39599220	39599370	ENSG00000171747	protein_coding	ENST00000307751	38812945	786350.000000	proximity ENSG00000171747:37812945-39812945
chr19:39599219-39599370	19	39599220	39599370	ENSG00000174521	protein_coding	ENST00000959521	40218388	619093.000000	proximity ENSG00000174521:39218388-41218388
chr19:39599219-39599370	19	39599220	39599370	ENSG00000176396	protein_coding	ENST00000390658	39540161	59134.000000	proximity ENSG00000176396:38540161-40540161
chr19:39599219-39599370	19	39599220	39599370	ENSG00000176401	protein_coding	ENST00000326282	39532852	66443.000000	proximity ENSG00000176401:38532852-40532852
chr19:39599219-39599370	19	39599220	39599370	ENSG00000178934	protein_coding	ENST00000314980	38789200	810095.000000	proximity ENSG00000178934:37789200-39789200
chr19:39599219-39599370	19	39599220	39599370	ENSG00000178982	protein_coding	ENST00000545173	38619193	980102.000000	proximity ENSG00000178982:37619193-39619193
chr19:39599219-39599370	19	39599220	39599370	ENSG00000179134	protein_coding	ENST00000610417	39342421	256874.000000	proximity ENSG00000179134:38342421-40342421
chr19:39599219-39599370	19	39599220	39599370	ENSG00000179751	protein_coding	ENST00000318438	39204263	395032.000000	proximity ENSG00000179751:38204263-40204263
chr19:39599219-39599370	19	39599220	39599370	ENSG00000182393	protein_coding	ENST00000333625	39296407	302888.000000	proximity ENSG00000182393:38296407-40296407
chr19:39599219-39599370	19	39599220	39599370	ENSG00000182472	protein_coding	ENST00000328867	38744474	854821.000000	proximity ENSG00000182472:37744474-39744474
chr19:39599219-39599370	19	39599220	39599370	ENSG00000183709	protein_coding	ENST00000331982	39268396	330899.000000	proximity ENSG00000183709:38268396-40268396
chr19:39599219-39599370	19	39599220	39599370	ENSG00000183760	protein_coding	ENST00000331256	39084368	514927.000000	proximity ENSG00000183760:38084368-40084368
chr19:39599219-39599370	19	39599220	39599370	ENSG00000186838	protein_coding	ENST00000335426	39515139	84156.000000	proximity ENSG00000186838:38515139-40515139
chr19:39599219-39599370	19	39599220	39599370	ENSG00000187187	protein_coding	ENST00000347077	39997060	397765.000000	proximity ENSG00000187187:38997060-40997060
chr19:39599219-39599370	19	39599220	39599370	ENSG00000187994	protein_coding	ENST00000591812	38878275	721020.000000	proximity ENSG00000187994:37878275-39878275
chr19:39599219-39599370	19	39599220	39599370	ENSG00000188505	protein_coding	ENST00000855675	39196964	402331.000000	proximity ENSG00000188505:38196964-40196964
chr19:39599219-39599370	19	39599220	39599370	ENSG00000196235	protein_coding	ENST00000599117	39441643	157652.000000	proximity ENSG00000196235:38441643-40441643
chr19:39599219-39599370	19	39599220	39599370	ENSG00000197019	protein_coding	ENST00000357949	40425992	826697.000000	proximity ENSG00000197019:39425992-41425992
chr19:39599219-39599370	19	39599220	39599370	ENSG00000197110	protein_coding	ENST00000613087	39245250	354045.000000	proximity ENSG00000197110:38245250-40245250
chr19:39599219-39599370	19	39599220	39599370	ENSG00000197782	protein_coding	ENST00000937711	40090903	491608.000000	proximity ENSG00000197782:39090903-41090903
chr19:39599219-39599370	19	39599220	39599370	ENSG00000205076	protein_coding	ENST00000599035	38773432	825863.000000	proximity ENSG00000205076:37773432-39773432
chr19:39599219-39599370	19	39599220	39599370	ENSG00000213921	protein_coding	ENST00000638280	39778854	179559.000000	proximity ENSG00000213921:38778854-40778854
chr19:39599219-39599370	19	39599220	39599370	ENSG00000249861	protein_coding	ENST00000392051	39655913	56618.000000	proximity ENSG00000249861:38655913-40655913
chr19:39599219-39599370	19	39599220	39599370	ENSG00000262484	protein_coding	ENST00000571838	38912186	687109.000000	proximity ENSG00000262484:37912186-39912186
chr19:39599219-39599370	19	39599220	39599370	ENSG00000268083	protein_coding	ENST00000594769	38840178	759117.000000	proximity ENSG00000268083:37840178-39840178
chr19:39599219-39599370	19	39599220	39599370	ENSG00000269190	protein_coding	ENST00000856598	38976489	622806.000000	proximity ENSG00000269190:37976489-39976489
chr19:39599219-39599370	19	39599220	39599370	ENSG00000269547	protein_coding	ENST00000599996	38949855	649440.000000	proximity ENSG00000269547:37949855-39949855
chr19:39599219-39599370	19	39599220	39599370	ENSG00000275395	protein_coding	ENST00000616721	39934626	335331.000000	proximity ENSG00000275395:38934626-40934626
chr19:39599219-39599370	19	39599220	39599370	ENSG00000291312	protein_coding	ENST00000706940	39831956	232661.000000	proximity ENSG00000291312:38831956-40831956
chr19:39645899-39646050	19	39645900	39646050	ENSG00000006659	protein_coding	ENST00000360675	39704481	58506.000000	proximity ENSG00000006659:38704481-40704481
chr19:39645899-39646050	19	39645900	39646050	ENSG00000006712	protein_coding	ENST00000221265	39391106	254869.000000	proximity ENSG00000006712:38391106-40391106
chr19:39645899-39646050	19	39645900	39646050	ENSG00000013275	protein_coding	ENST00000157812	39971165	325190.000000	proximity ENSG00000013275:38971165-40971165
chr19:39645899-39646050	19	39645900	39646050	ENSG00000063322	protein_coding	ENST00000315588	39391378	254597.000000	proximity ENSG00000063322:38391378-40391378
chr19:39645899-39646050	19	39645900	39646050	ENSG00000068903	protein_coding	ENST00000872145	38900501	745474.000000	proximity ENSG00000068903:37900501-39900501
chr19:39645899-39646050	19	39645900	39646050	ENSG00000090006	protein_coding	ENST00000204005	40593166	947191.000000	proximity ENSG00000090006:39593166-41593166
chr19:39645899-39646050	19	39645900	39646050	ENSG00000090013	protein_coding	ENST00000643519	40465764	819789.000000	proximity ENSG00000090013:39465764-41465764
chr19:39645899-39646050	19	39645900	39646050	ENSG00000090924	protein_coding	ENST00000425673	39412669	233306.000000	proximity ENSG00000090924:38412669-40412669
chr19:39645899-39646050	19	39645900	39646050	ENSG00000090932	protein_coding	ENST00000205143	39498968	147007.000000	proximity ENSG00000090932:38498968-40498968
chr19:39645899-39646050	19	39645900	39646050	ENSG00000104823	protein_coding	ENST00000908554	38831874	814101.000000	proximity ENSG00000104823:37831874-39831874
chr19:39645899-39646050	19	39645900	39646050	ENSG00000104824	protein_coding	ENST00000647557	38849986	795989.000000	proximity ENSG00000104824:37849986-39849986
chr19:39645899-39646050	19	39645900	39646050	ENSG00000104825	protein_coding	ENST00000572515	38899952	746023.000000	proximity ENSG00000104825:37899952-39899952
chr19:39645899-39646050	19	39645900	39646050	ENSG00000104835	protein_coding	ENST00000897494	38930758	715217.000000	proximity ENSG00000104835:37930758-39930758
chr19:39645899-39646050	19	39645900	39646050	ENSG00000105193	protein_coding	ENST00000912434	39435954	210021.000000	proximity ENSG00000105193:38435954-40435954
chr19:39645899-39646050	19	39645900	39646050	ENSG00000105197	protein_coding	ENST00000607714	39480838	165137.000000	proximity ENSG00000105197:38480838-40480838
chr19:39645899-39646050	19	39645900	39646050	ENSG00000105198	protein_coding	ENST00000221797	39602524	43451.000000	proximity ENSG00000105198:38602524-40602524
chr19:39645899-39646050	19	39645900	39646050	ENSG00000105202	protein_coding	ENST00000916308	39846440	200465.000000	proximity ENSG00000105202:38846440-40846440
chr19:39645899-39646050	19	39645900	39646050	ENSG00000105204	protein_coding	ENST00000593685	39833634	187659.000000	proximity ENSG00000105204:38833634-40833634
chr19:39645899-39646050	19	39645900	39646050	ENSG00000105205	protein_coding	ENST00000221804	39738029	92054.000000	proximity ENSG00000105205:38738029-40738029
chr19:39645899-39646050	19	39645900	39646050	ENSG00000105219	protein_coding	ENST00000430325	40226689	580714.000000	proximity ENSG00000105219:39226689-41226689
chr19:39645899-39646050	19	39645900	39646050	ENSG00000105221	protein_coding	ENST00000948939	40271426	625451.000000	proximity ENSG00000105221:39271426-41271426
chr19:39645899-39646050	19	39645900	39646050	ENSG00000105223	protein_coding	ENST00000700630	40359250	713275.000000	proximity ENSG00000105223:39359250-41359250
chr19:39645899-39646050	19	39645900	39646050	ENSG00000105227	protein_coding	ENST00000291825	40413364	767389.000000	proximity ENSG00000105227:39413364-41413364
chr19:39645899-39646050	19	39645900	39646050	ENSG00000128000	protein_coding	ENST00000434248	40056231	410256.000000	proximity ENSG00000128000:39056231-41056231
chr19:39645899-39646050	19	39645900	39646050	ENSG00000128011	protein_coding	ENST00000923095	39320029	325946.000000	proximity ENSG00000128011:38320029-40320029
chr19:39645899-39646050	19	39645900	39646050	ENSG00000128016	protein_coding	ENST00000597629	39406847	239128.000000	proximity ENSG00000128016:38406847-40406847
chr19:39645899-39646050	19	39645900	39646050	ENSG00000128626	protein_coding	ENST00000407800	38930954	715021.000000	proximity ENSG00000128626:37930954-39930954
chr19:39645899-39646050	19	39645900	39646050	ENSG00000130402	protein_coding	ENST00000252699	38647649	998326.000000	proximity ENSG00000130402:37647649-39647649
chr19:39645899-39646050	19	39645900	39646050	ENSG00000130669	protein_coding	ENST00000599386	39125834	520141.000000	proximity ENSG00000130669:38125834-40125834
chr19:39645899-39646050	19	39645900	39646050	ENSG00000130755	protein_coding	ENST00000598034	39336006	309969.000000	proximity ENSG00000130755:38336006-40336006
chr19:39645899-39646050	19	39645900	39646050	ENSG00000130758	protein_coding	ENST00000253055	40191426	545451.000000	proximity ENSG00000130758:39191426-41191426
chr19:39645899-39646050	19	39645900	39646050	ENSG00000160392	protein_coding	ENST00000582783	40348527	702552.000000	proximity ENSG00000160392:39348527-41348527
chr19:39645899-39646050	19	39645900	39646050	ENSG00000160396	protein_coding	ENST00000291823	40390181	744206.000000	proximity ENSG00000160396:39390181-41390181
chr19:39645899-39646050	19	39645900	39646050	ENSG00000160410	protein_coding	ENST00000943564	40576889	930914.000000	proximity ENSG00000160410:39576889-41576889
chr19:39645899-39646050	19	39645900	39646050	ENSG00000160460	protein_coding	ENST00000598249	40467001	821026.000000	proximity ENSG00000160460:39467001-41467001
chr19:39645899-39646050	19	39645900	39646050	ENSG00000161243	protein_coding	ENST00000881776	39032290	613685.000000	proximity ENSG00000161243:38032290-40032290
chr19:39645899-39646050	19	39645900	39646050	ENSG00000167565	protein_coding	ENST00000865355	40444312	798337.000000	proximity ENSG00000167565:39444312-41444312
chr19:39645899-39646050	19	39645900	39646050	ENSG00000171747	protein_coding	ENST00000307751	38812945	833030.000000	proximity ENSG00000171747:37812945-39812945
chr19:39645899-39646050	19	39645900	39646050	ENSG00000174521	protein_coding	ENST00000959521	40218388	572413.000000	proximity ENSG00000174521:39218388-41218388
chr19:39645899-39646050	19	39645900	39646050	ENSG00000176396	protein_coding	ENST00000390658	39540161	105814.000000	proximity ENSG00000176396:38540161-40540161
chr19:39645899-39646050	19	39645900	39646050	ENSG00000176401	protein_coding	ENST00000326282	39532852	113123.000000	proximity ENSG00000176401:38532852-40532852
chr19:39645899-39646050	19	39645900	39646050	ENSG00000178934	protein_coding	ENST00000314980	38789200	856775.000000	proximity ENSG00000178934:37789200-39789200
chr19:39645899-39646050	19	39645900	39646050	ENSG00000179134	protein_coding	ENST00000610417	39342421	303554.000000	proximity ENSG00000179134:38342421-40342421
chr19:39645899-39646050	19	39645900	39646050	ENSG00000179751	protein_coding	ENST00000318438	39204263	441712.000000	proximity ENSG00000179751:38204263-40204263
chr19:39645899-39646050	19	39645900	39646050	ENSG00000182393	protein_coding	ENST00000333625	39296407	349568.000000	proximity ENSG00000182393:38296407-40296407
chr19:39645899-39646050	19	39645900	39646050	ENSG00000182472	protein_coding	ENST00000328867	38744474	901501.000000	proximity ENSG00000182472:37744474-39744474
chr19:39645899-39646050	19	39645900	39646050	ENSG00000183709	protein_coding	ENST00000331982	39268396	377579.000000	proximity ENSG00000183709:38268396-40268396
chr19:39645899-39646050	19	39645900	39646050	ENSG00000183760	protein_coding	ENST00000331256	39084368	561607.000000	proximity ENSG00000183760:38084368-40084368
chr19:39645899-39646050	19	39645900	39646050	ENSG00000186838	protein_coding	ENST00000335426	39515139	130836.000000	proximity ENSG00000186838:38515139-40515139
chr19:39645899-39646050	19	39645900	39646050	ENSG00000187187	protein_coding	ENST00000347077	39997060	351085.000000	proximity ENSG00000187187:38997060-40997060
chr19:39645899-39646050	19	39645900	39646050	ENSG00000187994	protein_coding	ENST00000591812	38878275	767700.000000	proximity ENSG00000187994:37878275-39878275
chr19:39645899-39646050	19	39645900	39646050	ENSG00000188505	protein_coding	ENST00000855675	39196964	449011.000000	proximity ENSG00000188505:38196964-40196964
chr19:39645899-39646050	19	39645900	39646050	ENSG00000196235	protein_coding	ENST00000599117	39441643	204332.000000	proximity ENSG00000196235:38441643-40441643
chr19:39645899-39646050	19	39645900	39646050	ENSG00000197019	protein_coding	ENST00000357949	40425992	780017.000000	proximity ENSG00000197019:39425992-41425992
chr19:39645899-39646050	19	39645900	39646050	ENSG00000197110	protein_coding	ENST00000613087	39245250	400725.000000	proximity ENSG00000197110:38245250-40245250
chr19:39645899-39646050	19	39645900	39646050	ENSG00000197782	protein_coding	ENST00000937711	40090903	444928.000000	proximity ENSG00000197782:39090903-41090903
chr19:39645899-39646050	19	39645900	39646050	ENSG00000205076	protein_coding	ENST00000599035	38773432	872543.000000	proximity ENSG00000205076:37773432-39773432
chr19:39645899-39646050	19	39645900	39646050	ENSG00000213921	protein_coding	ENST00000638280	39778854	132879.000000	proximity ENSG00000213921:38778854-40778854
chr19:39645899-39646050	19	39645900	39646050	ENSG00000249861	protein_coding	ENST00000392051	39655913	9938.000000	proximity ENSG00000249861:38655913-40655913
chr19:39645899-39646050	19	39645900	39646050	ENSG00000262484	protein_coding	ENST00000571838	38912186	733789.000000	proximity ENSG00000262484:37912186-39912186
chr19:39645899-39646050	19	39645900	39646050	ENSG00000268083	protein_coding	ENST00000594769	38840178	805797.000000	proximity ENSG00000268083:37840178-39840178
chr19:39645899-39646050	19	39645900	39646050	ENSG00000269190	protein_coding	ENST00000856598	38976489	669486.000000	proximity ENSG00000269190:37976489-39976489
chr19:39645899-39646050	19	39645900	39646050	ENSG00000269547	protein_coding	ENST00000599996	38949855	696120.000000	proximity ENSG00000269547:37949855-39949855
chr19:39645899-39646050	19	39645900	39646050	ENSG00000275395	protein_coding	ENST00000616721	39934626	288651.000000	proximity ENSG00000275395:38934626-40934626
chr19:39645899-39646050	19	39645900	39646050	ENSG00000291312	protein_coding	ENST00000706940	39831956	185981.000000	proximity ENSG00000291312:38831956-40831956
chr19:39672079-39672230	19	39672080	39672230	ENSG00000006659	protein_coding	ENST00000360675	39704481	32326.000000	proximity ENSG00000006659:38704481-40704481
chr19:39672079-39672230	19	39672080	39672230	ENSG00000006712	protein_coding	ENST00000221265	39391106	281049.000000	proximity ENSG00000006712:38391106-40391106
chr19:39672079-39672230	19	39672080	39672230	ENSG00000013275	protein_coding	ENST00000157812	39971165	299010.000000	proximity ENSG00000013275:38971165-40971165
chr19:39672079-39672230	19	39672080	39672230	ENSG00000063322	protein_coding	ENST00000315588	39391378	280777.000000	proximity ENSG00000063322:38391378-40391378
chr19:39672079-39672230	19	39672080	39672230	ENSG00000068903	protein_coding	ENST00000872145	38900501	771654.000000	proximity ENSG00000068903:37900501-39900501
chr19:39672079-39672230	19	39672080	39672230	ENSG00000090006	protein_coding	ENST00000204005	40593166	921011.000000	proximity ENSG00000090006:39593166-41593166
chr19:39672079-39672230	19	39672080	39672230	ENSG00000090013	protein_coding	ENST00000643519	40465764	793609.000000	proximity ENSG00000090013:39465764-41465764
chr19:39672079-39672230	19	39672080	39672230	ENSG00000090924	protein_coding	ENST00000425673	39412669	259486.000000	proximity ENSG00000090924:38412669-40412669
chr19:39672079-39672230	19	39672080	39672230	ENSG00000090932	protein_coding	ENST00000205143	39498968	173187.000000	proximity ENSG00000090932:38498968-40498968
chr19:39672079-39672230	19	39672080	39672230	ENSG00000104823	protein_coding	ENST00000908554	38831874	840281.000000	proximity ENSG00000104823:37831874-39831874
chr19:39672079-39672230	19	39672080	39672230	ENSG00000104824	protein_coding	ENST00000647557	38849986	822169.000000	proximity ENSG00000104824:37849986-39849986
chr19:39672079-39672230	19	39672080	39672230	ENSG00000104825	protein_coding	ENST00000572515	38899952	772203.000000	proximity ENSG00000104825:37899952-39899952
chr19:39672079-39672230	19	39672080	39672230	ENSG00000104835	protein_coding	ENST00000897494	38930758	741397.000000	proximity ENSG00000104835:37930758-39930758
chr19:39672079-39672230	19	39672080	39672230	ENSG00000105193	protein_coding	ENST00000912434	39435954	236201.000000	proximity ENSG00000105193:38435954-40435954
chr19:39672079-39672230	19	39672080	39672230	ENSG00000105197	protein_coding	ENST00000607714	39480838	191317.000000	proximity ENSG00000105197:38480838-40480838
chr19:39672079-39672230	19	39672080	39672230	ENSG00000105198	protein_coding	ENST00000221797	39602524	69631.000000	proximity ENSG00000105198:38602524-40602524
chr19:39672079-39672230	19	39672080	39672230	ENSG00000105202	protein_coding	ENST00000916308	39846440	174285.000000	proximity ENSG00000105202:38846440-40846440
chr19:39672079-39672230	19	39672080	39672230	ENSG00000105204	protein_coding	ENST00000593685	39833634	161479.000000	proximity ENSG00000105204:38833634-40833634
chr19:39672079-39672230	19	39672080	39672230	ENSG00000105205	protein_coding	ENST00000221804	39738029	65874.000000	proximity ENSG00000105205:38738029-40738029
chr19:39672079-39672230	19	39672080	39672230	ENSG00000105219	protein_coding	ENST00000430325	40226689	554534.000000	proximity ENSG00000105219:39226689-41226689
chr19:39672079-39672230	19	39672080	39672230	ENSG00000105221	protein_coding	ENST00000948939	40271426	599271.000000	proximity ENSG00000105221:39271426-41271426
chr19:39672079-39672230	19	39672080	39672230	ENSG00000105223	protein_coding	ENST00000700630	40359250	687095.000000	proximity ENSG00000105223:39359250-41359250
chr19:39672079-39672230	19	39672080	39672230	ENSG00000105227	protein_coding	ENST00000291825	40413364	741209.000000	proximity ENSG00000105227:39413364-41413364
chr19:39672079-39672230	19	39672080	39672230	ENSG00000128000	protein_coding	ENST00000434248	40056231	384076.000000	proximity ENSG00000128000:39056231-41056231
chr19:39672079-39672230	19	39672080	39672230	ENSG00000128011	protein_coding	ENST00000923095	39320029	352126.000000	proximity ENSG00000128011:38320029-40320029
chr19:39672079-39672230	19	39672080	39672230	ENSG00000128016	protein_coding	ENST00000597629	39406847	265308.000000	proximity ENSG00000128016:38406847-40406847
chr19:39672079-39672230	19	39672080	39672230	ENSG00000128626	protein_coding	ENST00000407800	38930954	741201.000000	proximity ENSG00000128626:37930954-39930954
chr19:39672079-39672230	19	39672080	39672230	ENSG00000130669	protein_coding	ENST00000599386	39125834	546321.000000	proximity ENSG00000130669:38125834-40125834
chr19:39672079-39672230	19	39672080	39672230	ENSG00000130755	protein_coding	ENST00000598034	39336006	336149.000000	proximity ENSG00000130755:38336006-40336006
chr19:39672079-39672230	19	39672080	39672230	ENSG00000130758	protein_coding	ENST00000253055	40191426	519271.000000	proximity ENSG00000130758:39191426-41191426
chr19:39672079-39672230	19	39672080	39672230	ENSG00000160392	protein_coding	ENST00000582783	40348527	676372.000000	proximity ENSG00000160392:39348527-41348527
chr19:39672079-39672230	19	39672080	39672230	ENSG00000160396	protein_coding	ENST00000291823	40390181	718026.000000	proximity ENSG00000160396:39390181-41390181
chr19:39672079-39672230	19	39672080	39672230	ENSG00000160410	protein_coding	ENST00000943564	40576889	904734.000000	proximity ENSG00000160410:39576889-41576889
chr19:39672079-39672230	19	39672080	39672230	ENSG00000160460	protein_coding	ENST00000598249	40467001	794846.000000	proximity ENSG00000160460:39467001-41467001
chr19:39672079-39672230	19	39672080	39672230	ENSG00000161243	protein_coding	ENST00000881776	39032290	639865.000000	proximity ENSG00000161243:38032290-40032290
chr19:39672079-39672230	19	39672080	39672230	ENSG00000167565	protein_coding	ENST00000865355	40444312	772157.000000	proximity ENSG00000167565:39444312-41444312
chr19:39672079-39672230	19	39672080	39672230	ENSG00000171747	protein_coding	ENST00000307751	38812945	859210.000000	proximity ENSG00000171747:37812945-39812945
chr19:39672079-39672230	19	39672080	39672230	ENSG00000174521	protein_coding	ENST00000959521	40218388	546233.000000	proximity ENSG00000174521:39218388-41218388
chr19:39672079-39672230	19	39672080	39672230	ENSG00000176396	protein_coding	ENST00000390658	39540161	131994.000000	proximity ENSG00000176396:38540161-40540161
chr19:39672079-39672230	19	39672080	39672230	ENSG00000176401	protein_coding	ENST00000326282	39532852	139303.000000	proximity ENSG00000176401:38532852-40532852
chr19:39672079-39672230	19	39672080	39672230	ENSG00000178934	protein_coding	ENST00000314980	38789200	882955.000000	proximity ENSG00000178934:37789200-39789200
chr19:39672079-39672230	19	39672080	39672230	ENSG00000179134	protein_coding	ENST00000610417	39342421	329734.000000	proximity ENSG00000179134:38342421-40342421
chr19:39672079-39672230	19	39672080	39672230	ENSG00000179751	protein_coding	ENST00000318438	39204263	467892.000000	proximity ENSG00000179751:38204263-40204263
chr19:39672079-39672230	19	39672080	39672230	ENSG00000182393	protein_coding	ENST00000333625	39296407	375748.000000	proximity ENSG00000182393:38296407-40296407
chr19:39672079-39672230	19	39672080	39672230	ENSG00000182472	protein_coding	ENST00000328867	38744474	927681.000000	proximity ENSG00000182472:37744474-39744474
chr19:39672079-39672230	19	39672080	39672230	ENSG00000183709	protein_coding	ENST00000331982	39268396	403759.000000	proximity ENSG00000183709:38268396-40268396
chr19:39672079-39672230	19	39672080	39672230	ENSG00000183760	protein_coding	ENST00000331256	39084368	587787.000000	proximity ENSG00000183760:38084368-40084368
chr19:39672079-39672230	19	39672080	39672230	ENSG00000186838	protein_coding	ENST00000335426	39515139	157016.000000	proximity ENSG00000186838:38515139-40515139
chr19:39672079-39672230	19	39672080	39672230	ENSG00000187187	protein_coding	ENST00000347077	39997060	324905.000000	proximity ENSG00000187187:38997060-40997060
chr19:39672079-39672230	19	39672080	39672230	ENSG00000187994	protein_coding	ENST00000591812	38878275	793880.000000	proximity ENSG00000187994:37878275-39878275
chr19:39672079-39672230	19	39672080	39672230	ENSG00000188505	protein_coding	ENST00000855675	39196964	475191.000000	proximity ENSG00000188505:38196964-40196964
chr19:39672079-39672230	19	39672080	39672230	ENSG00000196235	protein_coding	ENST00000599117	39441643	230512.000000	proximity ENSG00000196235:38441643-40441643
chr19:39672079-39672230	19	39672080	39672230	ENSG00000197019	protein_coding	ENST00000357949	40425992	753837.000000	proximity ENSG00000197019:39425992-41425992
chr19:39672079-39672230	19	39672080	39672230	ENSG00000197110	protein_coding	ENST00000613087	39245250	426905.000000	proximity ENSG00000197110:38245250-40245250
chr19:39672079-39672230	19	39672080	39672230	ENSG00000197782	protein_coding	ENST00000937711	40090903	418748.000000	proximity ENSG00000197782:39090903-41090903
chr19:39672079-39672230	19	39672080	39672230	ENSG00000205076	protein_coding	ENST00000599035	38773432	898723.000000	proximity ENSG00000205076:37773432-39773432
chr19:39672079-39672230	19	39672080	39672230	ENSG00000213921	protein_coding	ENST00000638280	39778854	106699.000000	proximity ENSG00000213921:38778854-40778854
chr19:39672079-39672230	19	39672080	39672230	ENSG00000249861	protein_coding	ENST00000392051	39655913	16242.000000	proximity ENSG00000249861:38655913-40655913
chr19:39672079-39672230	19	39672080	39672230	ENSG00000262484	protein_coding	ENST00000571838	38912186	759969.000000	proximity ENSG00000262484:37912186-39912186
chr19:39672079-39672230	19	39672080	39672230	ENSG00000268083	protein_coding	ENST00000594769	38840178	831977.000000	proximity ENSG00000268083:37840178-39840178
chr19:39672079-39672230	19	39672080	39672230	ENSG00000269190	protein_coding	ENST00000856598	38976489	695666.000000	proximity ENSG00000269190:37976489-39976489
chr19:39672079-39672230	19	39672080	39672230	ENSG00000269547	protein_coding	ENST00000599996	38949855	722300.000000	proximity ENSG00000269547:37949855-39949855
chr19:39672079-39672230	19	39672080	39672230	ENSG00000275395	protein_coding	ENST00000616721	39934626	262471.000000	proximity ENSG00000275395:38934626-40934626
chr19:39672079-39672230	19	39672080	39672230	ENSG00000291312	protein_coding	ENST00000706940	39831956	159801.000000	proximity ENSG00000291312:38831956-40831956
chr19:39676079-39676230	19	39676080	39676230	ENSG00000006659	protein_coding	ENST00000360675	39704481	28326.000000	proximity ENSG00000006659:38704481-40704481
chr19:39676079-39676230	19	39676080	39676230	ENSG00000006712	protein_coding	ENST00000221265	39391106	285049.000000	proximity ENSG00000006712:38391106-40391106
chr19:39676079-39676230	19	39676080	39676230	ENSG00000013275	protein_coding	ENST00000157812	39971165	295010.000000	proximity ENSG00000013275:38971165-40971165
chr19:39676079-39676230	19	39676080	39676230	ENSG00000063322	protein_coding	ENST00000315588	39391378	284777.000000	proximity ENSG00000063322:38391378-40391378
chr19:39676079-39676230	19	39676080	39676230	ENSG00000068903	protein_coding	ENST00000872145	38900501	775654.000000	proximity ENSG00000068903:37900501-39900501
chr19:39676079-39676230	19	39676080	39676230	ENSG00000090006	protein_coding	ENST00000204005	40593166	917011.000000	proximity ENSG00000090006:39593166-41593166
chr19:39676079-39676230	19	39676080	39676230	ENSG00000090013	protein_coding	ENST00000643519	40465764	789609.000000	proximity ENSG00000090013:39465764-41465764
chr19:39676079-39676230	19	39676080	39676230	ENSG00000090924	protein_coding	ENST00000425673	39412669	263486.000000	proximity ENSG00000090924:38412669-40412669
chr19:39676079-39676230	19	39676080	39676230	ENSG00000090932	protein_coding	ENST00000205143	39498968	177187.000000	proximity ENSG00000090932:38498968-40498968
chr19:39676079-39676230	19	39676080	39676230	ENSG00000104823	protein_coding	ENST00000908554	38831874	844281.000000	proximity ENSG00000104823:37831874-39831874
chr19:39676079-39676230	19	39676080	39676230	ENSG00000104824	protein_coding	ENST00000647557	38849986	826169.000000	proximity ENSG00000104824:37849986-39849986
chr19:39676079-39676230	19	39676080	39676230	ENSG00000104825	protein_coding	ENST00000572515	38899952	776203.000000	proximity ENSG00000104825:37899952-39899952
chr19:39676079-39676230	19	39676080	39676230	ENSG00000104835	protein_coding	ENST00000897494	38930758	745397.000000	proximity ENSG00000104835:37930758-39930758
chr19:39676079-39676230	19	39676080	39676230	ENSG00000105193	protein_coding	ENST00000912434	39435954	240201.000000	proximity ENSG00000105193:38435954-40435954
chr19:39676079-39676230	19	39676080	39676230	ENSG00000105197	protein_coding	ENST00000607714	39480838	195317.000000	proximity ENSG00000105197:38480838-40480838
chr19:39676079-39676230	19	39676080	39676230	ENSG00000105198	protein_coding	ENST00000221797	39602524	73631.000000	proximity ENSG00000105198:38602524-40602524
chr19:39676079-39676230	19	39676080	39676230	ENSG00000105202	protein_coding	ENST00000916308	39846440	170285.000000	proximity ENSG00000105202:38846440-40846440
chr19:39676079-39676230	19	39676080	39676230	ENSG00000105204	protein_coding	ENST00000593685	39833634	157479.000000	proximity ENSG00000105204:38833634-40833634
chr19:39676079-39676230	19	39676080	39676230	ENSG00000105205	protein_coding	ENST00000221804	39738029	61874.000000	proximity ENSG00000105205:38738029-40738029
chr19:39676079-39676230	19	39676080	39676230	ENSG00000105219	protein_coding	ENST00000430325	40226689	550534.000000	proximity ENSG00000105219:39226689-41226689
chr19:39676079-39676230	19	39676080	39676230	ENSG00000105221	protein_coding	ENST00000948939	40271426	595271.000000	proximity ENSG00000105221:39271426-41271426
chr19:39676079-39676230	19	39676080	39676230	ENSG00000105223	protein_coding	ENST00000700630	40359250	683095.000000	proximity ENSG00000105223:39359250-41359250
chr19:39676079-39676230	19	39676080	39676230	ENSG00000105227	protein_coding	ENST00000291825	40413364	737209.000000	proximity ENSG00000105227:39413364-41413364
chr19:39676079-39676230	19	39676080	39676230	ENSG00000128000	protein_coding	ENST00000434248	40056231	380076.000000	proximity ENSG00000128000:39056231-41056231
chr19:39676079-39676230	19	39676080	39676230	ENSG00000128011	protein_coding	ENST00000923095	39320029	356126.000000	proximity ENSG00000128011:38320029-40320029
chr19:39676079-39676230	19	39676080	39676230	ENSG00000128016	protein_coding	ENST00000597629	39406847	269308.000000	proximity ENSG00000128016:38406847-40406847
chr19:39676079-39676230	19	39676080	39676230	ENSG00000128626	protein_coding	ENST00000407800	38930954	745201.000000	proximity ENSG00000128626:37930954-39930954
chr19:39676079-39676230	19	39676080	39676230	ENSG00000130669	protein_coding	ENST00000599386	39125834	550321.000000	proximity ENSG00000130669:38125834-40125834
chr19:39676079-39676230	19	39676080	39676230	ENSG00000130755	protein_coding	ENST00000598034	39336006	340149.000000	proximity ENSG00000130755:38336006-40336006
chr19:39676079-39676230	19	39676080	39676230	ENSG00000130758	protein_coding	ENST00000253055	40191426	515271.000000	proximity ENSG00000130758:39191426-41191426
chr19:39676079-39676230	19	39676080	39676230	ENSG00000160392	protein_coding	ENST00000582783	40348527	672372.000000	proximity ENSG00000160392:39348527-41348527
chr19:39676079-39676230	19	39676080	39676230	ENSG00000160396	protein_coding	ENST00000291823	40390181	714026.000000	proximity ENSG00000160396:39390181-41390181
chr19:39676079-39676230	19	39676080	39676230	ENSG00000160410	protein_coding	ENST00000943564	40576889	900734.000000	proximity ENSG00000160410:39576889-41576889
chr19:39676079-39676230	19	39676080	39676230	ENSG00000160460	protein_coding	ENST00000598249	40467001	790846.000000	proximity ENSG00000160460:39467001-41467001
chr19:39676079-39676230	19	39676080	39676230	ENSG00000161243	protein_coding	ENST00000881776	39032290	643865.000000	proximity ENSG00000161243:38032290-40032290
chr19:39676079-39676230	19	39676080	39676230	ENSG00000167565	protein_coding	ENST00000865355	40444312	768157.000000	proximity ENSG00000167565:39444312-41444312
chr19:39676079-39676230	19	39676080	39676230	ENSG00000171747	protein_coding	ENST00000307751	38812945	863210.000000	proximity ENSG00000171747:37812945-39812945
chr19:39676079-39676230	19	39676080	39676230	ENSG00000174521	protein_coding	ENST00000959521	40218388	542233.000000	proximity ENSG00000174521:39218388-41218388
chr19:39676079-39676230	19	39676080	39676230	ENSG00000176396	protein_coding	ENST00000390658	39540161	135994.000000	proximity ENSG00000176396:38540161-40540161
chr19:39676079-39676230	19	39676080	39676230	ENSG00000176401	protein_coding	ENST00000326282	39532852	143303.000000	proximity ENSG00000176401:38532852-40532852
chr19:39676079-39676230	19	39676080	39676230	ENSG00000178934	protein_coding	ENST00000314980	38789200	886955.000000	proximity ENSG00000178934:37789200-39789200
chr19:39676079-39676230	19	39676080	39676230	ENSG00000179134	protein_coding	ENST00000610417	39342421	333734.000000	proximity ENSG00000179134:38342421-40342421
chr19:39676079-39676230	19	39676080	39676230	ENSG00000179751	protein_coding	ENST00000318438	39204263	471892.000000	proximity ENSG00000179751:38204263-40204263
chr19:39676079-39676230	19	39676080	39676230	ENSG00000182393	protein_coding	ENST00000333625	39296407	379748.000000	proximity ENSG00000182393:38296407-40296407
chr19:39676079-39676230	19	39676080	39676230	ENSG00000182472	protein_coding	ENST00000328867	38744474	931681.000000	proximity ENSG00000182472:37744474-39744474
chr19:39676079-39676230	19	39676080	39676230	ENSG00000183709	protein_coding	ENST00000331982	39268396	407759.000000	proximity ENSG00000183709:38268396-40268396
chr19:39676079-39676230	19	39676080	39676230	ENSG00000183760	protein_coding	ENST00000331256	39084368	591787.000000	proximity ENSG00000183760:38084368-40084368
chr19:39676079-39676230	19	39676080	39676230	ENSG00000186838	protein_coding	ENST00000335426	39515139	161016.000000	proximity ENSG00000186838:38515139-40515139
chr19:39676079-39676230	19	39676080	39676230	ENSG00000187187	protein_coding	ENST00000347077	39997060	320905.000000	proximity ENSG00000187187:38997060-40997060
chr19:39676079-39676230	19	39676080	39676230	ENSG00000187994	protein_coding	ENST00000591812	38878275	797880.000000	proximity ENSG00000187994:37878275-39878275
chr19:39676079-39676230	19	39676080	39676230	ENSG00000188505	protein_coding	ENST00000855675	39196964	479191.000000	proximity ENSG00000188505:38196964-40196964
chr19:39676079-39676230	19	39676080	39676230	ENSG00000196235	protein_coding	ENST00000599117	39441643	234512.000000	proximity ENSG00000196235:38441643-40441643
chr19:39676079-39676230	19	39676080	39676230	ENSG00000197019	protein_coding	ENST00000357949	40425992	749837.000000	proximity ENSG00000197019:39425992-41425992
chr19:39676079-39676230	19	39676080	39676230	ENSG00000197110	protein_coding	ENST00000613087	39245250	430905.000000	proximity ENSG00000197110:38245250-40245250
chr19:39676079-39676230	19	39676080	39676230	ENSG00000197782	protein_coding	ENST00000937711	40090903	414748.000000	proximity ENSG00000197782:39090903-41090903
chr19:39676079-39676230	19	39676080	39676230	ENSG00000205076	protein_coding	ENST00000599035	38773432	902723.000000	proximity ENSG00000205076:37773432-39773432
chr19:39676079-39676230	19	39676080	39676230	ENSG00000213921	protein_coding	ENST00000638280	39778854	102699.000000	proximity ENSG00000213921:38778854-40778854
chr19:39676079-39676230	19	39676080	39676230	ENSG00000249861	protein_coding	ENST00000392051	39655913	20242.000000	proximity ENSG00000249861:38655913-40655913
chr19:39676079-39676230	19	39676080	39676230	ENSG00000262484	protein_coding	ENST00000571838	38912186	763969.000000	proximity ENSG00000262484:37912186-39912186
chr19:39676079-39676230	19	39676080	39676230	ENSG00000268083	protein_coding	ENST00000594769	38840178	835977.000000	proximity ENSG00000268083:37840178-39840178
chr19:39676079-39676230	19	39676080	39676230	ENSG00000269190	protein_coding	ENST00000856598	38976489	699666.000000	proximity ENSG00000269190:37976489-39976489
chr19:39676079-39676230	19	39676080	39676230	ENSG00000269547	protein_coding	ENST00000599996	38949855	726300.000000	proximity ENSG00000269547:37949855-39949855
chr19:39676079-39676230	19	39676080	39676230	ENSG00000275395	protein_coding	ENST00000616721	39934626	258471.000000	proximity ENSG00000275395:38934626-40934626
chr19:39676079-39676230	19	39676080	39676230	ENSG00000291312	protein_coding	ENST00000706940	39831956	155801.000000	proximity ENSG00000291312:38831956-40831956
chr19:39678059-39678210	19	39678060	39678210	ENSG00000006659	protein_coding	ENST00000360675	39704481	26346.000000	proximity ENSG00000006659:38704481-40704481
chr19:39678059-39678210	19	39678060	39678210	ENSG00000006712	protein_coding	ENST00000221265	39391106	287029.000000	proximity ENSG00000006712:38391106-40391106
chr19:39678059-39678210	19	39678060	39678210	ENSG00000013275	protein_coding	ENST00000157812	39971165	293030.000000	proximity ENSG00000013275:38971165-40971165
chr19:39678059-39678210	19	39678060	39678210	ENSG00000063322	protein_coding	ENST00000315588	39391378	286757.000000	proximity ENSG00000063322:38391378-40391378
chr19:39678059-39678210	19	39678060	39678210	ENSG00000068903	protein_coding	ENST00000872145	38900501	777634.000000	proximity ENSG00000068903:37900501-39900501
chr19:39678059-39678210	19	39678060	39678210	ENSG00000090006	protein_coding	ENST00000204005	40593166	915031.000000	proximity ENSG00000090006:39593166-41593166
chr19:39678059-39678210	19	39678060	39678210	ENSG00000090013	protein_coding	ENST00000643519	40465764	787629.000000	proximity ENSG00000090013:39465764-41465764
chr19:39678059-39678210	19	39678060	39678210	ENSG00000090924	protein_coding	ENST00000425673	39412669	265466.000000	proximity ENSG00000090924:38412669-40412669
chr19:39678059-39678210	19	39678060	39678210	ENSG00000090932	protein_coding	ENST00000205143	39498968	179167.000000	proximity ENSG00000090932:38498968-40498968
chr19:39678059-39678210	19	39678060	39678210	ENSG00000104823	protein_coding	ENST00000908554	38831874	846261.000000	proximity ENSG00000104823:37831874-39831874
chr19:39678059-39678210	19	39678060	39678210	ENSG00000104824	protein_coding	ENST00000647557	38849986	828149.000000	proximity ENSG00000104824:37849986-39849986
chr19:39678059-39678210	19	39678060	39678210	ENSG00000104825	protein_coding	ENST00000572515	38899952	778183.000000	proximity ENSG00000104825:37899952-39899952
chr19:39678059-39678210	19	39678060	39678210	ENSG00000104835	protein_coding	ENST00000897494	38930758	747377.000000	proximity ENSG00000104835:37930758-39930758
chr19:39678059-39678210	19	39678060	39678210	ENSG00000105193	protein_coding	ENST00000912434	39435954	242181.000000	proximity ENSG00000105193:38435954-40435954
chr19:39678059-39678210	19	39678060	39678210	ENSG00000105197	protein_coding	ENST00000607714	39480838	197297.000000	proximity ENSG00000105197:38480838-40480838
chr19:39678059-39678210	19	39678060	39678210	ENSG00000105198	protein_coding	ENST00000221797	39602524	75611.000000	proximity ENSG00000105198:38602524-40602524
chr19:39678059-39678210	19	39678060	39678210	ENSG00000105202	protein_coding	ENST00000916308	39846440	168305.000000	proximity ENSG00000105202:38846440-40846440
chr19:39678059-39678210	19	39678060	39678210	ENSG00000105204	protein_coding	ENST00000593685	39833634	155499.000000	proximity ENSG00000105204:38833634-40833634
chr19:39678059-39678210	19	39678060	39678210	ENSG00000105205	protein_coding	ENST00000221804	39738029	59894.000000	proximity ENSG00000105205:38738029-40738029
chr19:39678059-39678210	19	39678060	39678210	ENSG00000105219	protein_coding	ENST00000430325	40226689	548554.000000	proximity ENSG00000105219:39226689-41226689
chr19:39678059-39678210	19	39678060	39678210	ENSG00000105221	protein_coding	ENST00000948939	40271426	593291.000000	proximity ENSG00000105221:39271426-41271426
chr19:39678059-39678210	19	39678060	39678210	ENSG00000105223	protein_coding	ENST00000700630	40359250	681115.000000	proximity ENSG00000105223:39359250-41359250
chr19:39678059-39678210	19	39678060	39678210	ENSG00000105227	protein_coding	ENST00000291825	40413364	735229.000000	proximity ENSG00000105227:39413364-41413364
chr19:39678059-39678210	19	39678060	39678210	ENSG00000128000	protein_coding	ENST00000434248	40056231	378096.000000	proximity ENSG00000128000:39056231-41056231
chr19:39678059-39678210	19	39678060	39678210	ENSG00000128011	protein_coding	ENST00000923095	39320029	358106.000000	proximity ENSG00000128011:38320029-40320029
chr19:39678059-39678210	19	39678060	39678210	ENSG00000128016	protein_coding	ENST00000597629	39406847	271288.000000	proximity ENSG00000128016:38406847-40406847
chr19:39678059-39678210	19	39678060	39678210	ENSG00000128626	protein_coding	ENST00000407800	38930954	747181.000000	proximity ENSG00000128626:37930954-39930954
chr19:39678059-39678210	19	39678060	39678210	ENSG00000130669	protein_coding	ENST00000599386	39125834	552301.000000	proximity ENSG00000130669:38125834-40125834
chr19:39678059-39678210	19	39678060	39678210	ENSG00000130755	protein_coding	ENST00000598034	39336006	342129.000000	proximity ENSG00000130755:38336006-40336006
chr19:39678059-39678210	19	39678060	39678210	ENSG00000130758	protein_coding	ENST00000253055	40191426	513291.000000	proximity ENSG00000130758:39191426-41191426
chr19:39678059-39678210	19	39678060	39678210	ENSG00000160392	protein_coding	ENST00000582783	40348527	670392.000000	proximity ENSG00000160392:39348527-41348527
chr19:39678059-39678210	19	39678060	39678210	ENSG00000160396	protein_coding	ENST00000291823	40390181	712046.000000	proximity ENSG00000160396:39390181-41390181
chr19:39678059-39678210	19	39678060	39678210	ENSG00000160410	protein_coding	ENST00000943564	40576889	898754.000000	proximity ENSG00000160410:39576889-41576889
chr19:39678059-39678210	19	39678060	39678210	ENSG00000160460	protein_coding	ENST00000598249	40467001	788866.000000	proximity ENSG00000160460:39467001-41467001
chr19:39678059-39678210	19	39678060	39678210	ENSG00000161243	protein_coding	ENST00000881776	39032290	645845.000000	proximity ENSG00000161243:38032290-40032290
chr19:39678059-39678210	19	39678060	39678210	ENSG00000167565	protein_coding	ENST00000865355	40444312	766177.000000	proximity ENSG00000167565:39444312-41444312
chr19:39678059-39678210	19	39678060	39678210	ENSG00000171747	protein_coding	ENST00000307751	38812945	865190.000000	proximity ENSG00000171747:37812945-39812945
chr19:39678059-39678210	19	39678060	39678210	ENSG00000174521	protein_coding	ENST00000959521	40218388	540253.000000	proximity ENSG00000174521:39218388-41218388
chr19:39678059-39678210	19	39678060	39678210	ENSG00000176396	protein_coding	ENST00000390658	39540161	137974.000000	proximity ENSG00000176396:38540161-40540161
chr19:39678059-39678210	19	39678060	39678210	ENSG00000176401	protein_coding	ENST00000326282	39532852	145283.000000	proximity ENSG00000176401:38532852-40532852
chr19:39678059-39678210	19	39678060	39678210	ENSG00000178934	protein_coding	ENST00000314980	38789200	888935.000000	proximity ENSG00000178934:37789200-39789200
chr19:39678059-39678210	19	39678060	39678210	ENSG00000179134	protein_coding	ENST00000610417	39342421	335714.000000	proximity ENSG00000179134:38342421-40342421
chr19:39678059-39678210	19	39678060	39678210	ENSG00000179751	protein_coding	ENST00000318438	39204263	473872.000000	proximity ENSG00000179751:38204263-40204263
chr19:39678059-39678210	19	39678060	39678210	ENSG00000182393	protein_coding	ENST00000333625	39296407	381728.000000	proximity ENSG00000182393:38296407-40296407
chr19:39678059-39678210	19	39678060	39678210	ENSG00000182472	protein_coding	ENST00000328867	38744474	933661.000000	proximity ENSG00000182472:37744474-39744474
chr19:39678059-39678210	19	39678060	39678210	ENSG00000183709	protein_coding	ENST00000331982	39268396	409739.000000	proximity ENSG00000183709:38268396-40268396
chr19:39678059-39678210	19	39678060	39678210	ENSG00000183760	protein_coding	ENST00000331256	39084368	593767.000000	proximity ENSG00000183760:38084368-40084368
chr19:39678059-39678210	19	39678060	39678210	ENSG00000186838	protein_coding	ENST00000335426	39515139	162996.000000	proximity ENSG00000186838:38515139-40515139
chr19:39678059-39678210	19	39678060	39678210	ENSG00000187187	protein_coding	ENST00000347077	39997060	318925.000000	proximity ENSG00000187187:38997060-40997060
chr19:39678059-39678210	19	39678060	39678210	ENSG00000187994	protein_coding	ENST00000591812	38878275	799860.000000	proximity ENSG00000187994:37878275-39878275
chr19:39678059-39678210	19	39678060	39678210	ENSG00000188505	protein_coding	ENST00000855675	39196964	481171.000000	proximity ENSG00000188505:38196964-40196964
chr19:39678059-39678210	19	39678060	39678210	ENSG00000196235	protein_coding	ENST00000599117	39441643	236492.000000	proximity ENSG00000196235:38441643-40441643
chr19:39678059-39678210	19	39678060	39678210	ENSG00000197019	protein_coding	ENST00000357949	40425992	747857.000000	proximity ENSG00000197019:39425992-41425992
chr19:39678059-39678210	19	39678060	39678210	ENSG00000197110	protein_coding	ENST00000613087	39245250	432885.000000	proximity ENSG00000197110:38245250-40245250
chr19:39678059-39678210	19	39678060	39678210	ENSG00000197782	protein_coding	ENST00000937711	40090903	412768.000000	proximity ENSG00000197782:39090903-41090903
chr19:39678059-39678210	19	39678060	39678210	ENSG00000205076	protein_coding	ENST00000599035	38773432	904703.000000	proximity ENSG00000205076:37773432-39773432
chr19:39678059-39678210	19	39678060	39678210	ENSG00000213921	protein_coding	ENST00000638280	39778854	100719.000000	proximity ENSG00000213921:38778854-40778854
chr19:39678059-39678210	19	39678060	39678210	ENSG00000249861	protein_coding	ENST00000392051	39655913	22222.000000	proximity ENSG00000249861:38655913-40655913
chr19:39678059-39678210	19	39678060	39678210	ENSG00000262484	protein_coding	ENST00000571838	38912186	765949.000000	proximity ENSG00000262484:37912186-39912186
chr19:39678059-39678210	19	39678060	39678210	ENSG00000268083	protein_coding	ENST00000594769	38840178	837957.000000	proximity ENSG00000268083:37840178-39840178
chr19:39678059-39678210	19	39678060	39678210	ENSG00000269190	protein_coding	ENST00000856598	38976489	701646.000000	proximity ENSG00000269190:37976489-39976489
chr19:39678059-39678210	19	39678060	39678210	ENSG00000269547	protein_coding	ENST00000599996	38949855	728280.000000	proximity ENSG00000269547:37949855-39949855
chr19:39678059-39678210	19	39678060	39678210	ENSG00000275395	protein_coding	ENST00000616721	39934626	256491.000000	proximity ENSG00000275395:38934626-40934626
chr19:39678059-39678210	19	39678060	39678210	ENSG00000291312	protein_coding	ENST00000706940	39831956	153821.000000	proximity ENSG00000291312:38831956-40831956
chr19:39678239-39678390	19	39678240	39678390	ENSG00000006659	protein_coding	ENST00000360675	39704481	26166.000000	proximity ENSG00000006659:38704481-40704481
chr19:39678239-39678390	19	39678240	39678390	ENSG00000006712	protein_coding	ENST00000221265	39391106	287209.000000	proximity ENSG00000006712:38391106-40391106
chr19:39678239-39678390	19	39678240	39678390	ENSG00000013275	protein_coding	ENST00000157812	39971165	292850.000000	proximity ENSG00000013275:38971165-40971165
chr19:39678239-39678390	19	39678240	39678390	ENSG00000063322	protein_coding	ENST00000315588	39391378	286937.000000	proximity ENSG00000063322:38391378-40391378
chr19:39678239-39678390	19	39678240	39678390	ENSG00000068903	protein_coding	ENST00000872145	38900501	777814.000000	proximity ENSG00000068903:37900501-39900501
chr19:39678239-39678390	19	39678240	39678390	ENSG00000090006	protein_coding	ENST00000204005	40593166	914851.000000	proximity ENSG00000090006:39593166-41593166
chr19:39678239-39678390	19	39678240	39678390	ENSG00000090013	protein_coding	ENST00000643519	40465764	787449.000000	proximity ENSG00000090013:39465764-41465764
chr19:39678239-39678390	19	39678240	39678390	ENSG00000090924	protein_coding	ENST00000425673	39412669	265646.000000	proximity ENSG00000090924:38412669-40412669
chr19:39678239-39678390	19	39678240	39678390	ENSG00000090932	protein_coding	ENST00000205143	39498968	179347.000000	proximity ENSG00000090932:38498968-40498968
chr19:39678239-39678390	19	39678240	39678390	ENSG00000104823	protein_coding	ENST00000908554	38831874	846441.000000	proximity ENSG00000104823:37831874-39831874
chr19:39678239-39678390	19	39678240	39678390	ENSG00000104824	protein_coding	ENST00000647557	38849986	828329.000000	proximity ENSG00000104824:37849986-39849986
chr19:39678239-39678390	19	39678240	39678390	ENSG00000104825	protein_coding	ENST00000572515	38899952	778363.000000	proximity ENSG00000104825:37899952-39899952
chr19:39678239-39678390	19	39678240	39678390	ENSG00000104835	protein_coding	ENST00000897494	38930758	747557.000000	proximity ENSG00000104835:37930758-39930758
chr19:39678239-39678390	19	39678240	39678390	ENSG00000105193	protein_coding	ENST00000912434	39435954	242361.000000	proximity ENSG00000105193:38435954-40435954
chr19:39678239-39678390	19	39678240	39678390	ENSG00000105197	protein_coding	ENST00000607714	39480838	197477.000000	proximity ENSG00000105197:38480838-40480838
chr19:39678239-39678390	19	39678240	39678390	ENSG00000105198	protein_coding	ENST00000221797	39602524	75791.000000	proximity ENSG00000105198:38602524-40602524
chr19:39678239-39678390	19	39678240	39678390	ENSG00000105202	protein_coding	ENST00000916308	39846440	168125.000000	proximity ENSG00000105202:38846440-40846440
chr19:39678239-39678390	19	39678240	39678390	ENSG00000105204	protein_coding	ENST00000593685	39833634	155319.000000	proximity ENSG00000105204:38833634-40833634
chr19:39678239-39678390	19	39678240	39678390	ENSG00000105205	protein_coding	ENST00000221804	39738029	59714.000000	proximity ENSG00000105205:38738029-40738029
chr19:39678239-39678390	19	39678240	39678390	ENSG00000105219	protein_coding	ENST00000430325	40226689	548374.000000	proximity ENSG00000105219:39226689-41226689
chr19:39678239-39678390	19	39678240	39678390	ENSG00000105221	protein_coding	ENST00000948939	40271426	593111.000000	proximity ENSG00000105221:39271426-41271426
chr19:39678239-39678390	19	39678240	39678390	ENSG00000105223	protein_coding	ENST00000700630	40359250	680935.000000	proximity ENSG00000105223:39359250-41359250
chr19:39678239-39678390	19	39678240	39678390	ENSG00000105227	protein_coding	ENST00000291825	40413364	735049.000000	proximity ENSG00000105227:39413364-41413364
chr19:39678239-39678390	19	39678240	39678390	ENSG00000128000	protein_coding	ENST00000434248	40056231	377916.000000	proximity ENSG00000128000:39056231-41056231
chr19:39678239-39678390	19	39678240	39678390	ENSG00000128011	protein_coding	ENST00000923095	39320029	358286.000000	proximity ENSG00000128011:38320029-40320029
chr19:39678239-39678390	19	39678240	39678390	ENSG00000128016	protein_coding	ENST00000597629	39406847	271468.000000	proximity ENSG00000128016:38406847-40406847
chr19:39678239-39678390	19	39678240	39678390	ENSG00000128626	protein_coding	ENST00000407800	38930954	747361.000000	proximity ENSG00000128626:37930954-39930954
chr19:39678239-39678390	19	39678240	39678390	ENSG00000130669	protein_coding	ENST00000599386	39125834	552481.000000	proximity ENSG00000130669:38125834-40125834
chr19:39678239-39678390	19	39678240	39678390	ENSG00000130755	protein_coding	ENST00000598034	39336006	342309.000000	proximity ENSG00000130755:38336006-40336006
chr19:39678239-39678390	19	39678240	39678390	ENSG00000130758	protein_coding	ENST00000253055	40191426	513111.000000	proximity ENSG00000130758:39191426-41191426
chr19:39678239-39678390	19	39678240	39678390	ENSG00000160392	protein_coding	ENST00000582783	40348527	670212.000000	proximity ENSG00000160392:39348527-41348527
chr19:39678239-39678390	19	39678240	39678390	ENSG00000160396	protein_coding	ENST00000291823	40390181	711866.000000	proximity ENSG00000160396:39390181-41390181
chr19:39678239-39678390	19	39678240	39678390	ENSG00000160410	protein_coding	ENST00000943564	40576889	898574.000000	proximity ENSG00000160410:39576889-41576889
chr19:39678239-39678390	19	39678240	39678390	ENSG00000160460	protein_coding	ENST00000598249	40467001	788686.000000	proximity ENSG00000160460:39467001-41467001
chr19:39678239-39678390	19	39678240	39678390	ENSG00000161243	protein_coding	ENST00000881776	39032290	646025.000000	proximity ENSG00000161243:38032290-40032290
chr19:39678239-39678390	19	39678240	39678390	ENSG00000167565	protein_coding	ENST00000865355	40444312	765997.000000	proximity ENSG00000167565:39444312-41444312
chr19:39678239-39678390	19	39678240	39678390	ENSG00000171747	protein_coding	ENST00000307751	38812945	865370.000000	proximity ENSG00000171747:37812945-39812945
chr19:39678239-39678390	19	39678240	39678390	ENSG00000174521	protein_coding	ENST00000959521	40218388	540073.000000	proximity ENSG00000174521:39218388-41218388
chr19:39678239-39678390	19	39678240	39678390	ENSG00000176396	protein_coding	ENST00000390658	39540161	138154.000000	proximity ENSG00000176396:38540161-40540161
chr19:39678239-39678390	19	39678240	39678390	ENSG00000176401	protein_coding	ENST00000326282	39532852	145463.000000	proximity ENSG00000176401:38532852-40532852
chr19:39678239-39678390	19	39678240	39678390	ENSG00000178934	protein_coding	ENST00000314980	38789200	889115.000000	proximity ENSG00000178934:37789200-39789200
chr19:39678239-39678390	19	39678240	39678390	ENSG00000179134	protein_coding	ENST00000610417	39342421	335894.000000	proximity ENSG00000179134:38342421-40342421
chr19:39678239-39678390	19	39678240	39678390	ENSG00000179751	protein_coding	ENST00000318438	39204263	474052.000000	proximity ENSG00000179751:38204263-40204263
chr19:39678239-39678390	19	39678240	39678390	ENSG00000182393	protein_coding	ENST00000333625	39296407	381908.000000	proximity ENSG00000182393:38296407-40296407
chr19:39678239-39678390	19	39678240	39678390	ENSG00000182472	protein_coding	ENST00000328867	38744474	933841.000000	proximity ENSG00000182472:37744474-39744474
chr19:39678239-39678390	19	39678240	39678390	ENSG00000183709	protein_coding	ENST00000331982	39268396	409919.000000	proximity ENSG00000183709:38268396-40268396
chr19:39678239-39678390	19	39678240	39678390	ENSG00000183760	protein_coding	ENST00000331256	39084368	593947.000000	proximity ENSG00000183760:38084368-40084368
chr19:39678239-39678390	19	39678240	39678390	ENSG00000186838	protein_coding	ENST00000335426	39515139	163176.000000	proximity ENSG00000186838:38515139-40515139
chr19:39678239-39678390	19	39678240	39678390	ENSG00000187187	protein_coding	ENST00000347077	39997060	318745.000000	proximity ENSG00000187187:38997060-40997060
chr19:39678239-39678390	19	39678240	39678390	ENSG00000187994	protein_coding	ENST00000591812	38878275	800040.000000	proximity ENSG00000187994:37878275-39878275
chr19:39678239-39678390	19	39678240	39678390	ENSG00000188505	protein_coding	ENST00000855675	39196964	481351.000000	proximity ENSG00000188505:38196964-40196964
chr19:39678239-39678390	19	39678240	39678390	ENSG00000196235	protein_coding	ENST00000599117	39441643	236672.000000	proximity ENSG00000196235:38441643-40441643
chr19:39678239-39678390	19	39678240	39678390	ENSG00000197019	protein_coding	ENST00000357949	40425992	747677.000000	proximity ENSG00000197019:39425992-41425992
chr19:39678239-39678390	19	39678240	39678390	ENSG00000197110	protein_coding	ENST00000613087	39245250	433065.000000	proximity ENSG00000197110:38245250-40245250
chr19:39678239-39678390	19	39678240	39678390	ENSG00000197782	protein_coding	ENST00000937711	40090903	412588.000000	proximity ENSG00000197782:39090903-41090903
chr19:39678239-39678390	19	39678240	39678390	ENSG00000205076	protein_coding	ENST00000599035	38773432	904883.000000	proximity ENSG00000205076:37773432-39773432
chr19:39678239-39678390	19	39678240	39678390	ENSG00000213921	protein_coding	ENST00000638280	39778854	100539.000000	proximity ENSG00000213921:38778854-40778854
chr19:39678239-39678390	19	39678240	39678390	ENSG00000249861	protein_coding	ENST00000392051	39655913	22402.000000	proximity ENSG00000249861:38655913-40655913
chr19:39678239-39678390	19	39678240	39678390	ENSG00000262484	protein_coding	ENST00000571838	38912186	766129.000000	proximity ENSG00000262484:37912186-39912186
chr19:39678239-39678390	19	39678240	39678390	ENSG00000268083	protein_coding	ENST00000594769	38840178	838137.000000	proximity ENSG00000268083:37840178-39840178
chr19:39678239-39678390	19	39678240	39678390	ENSG00000269190	protein_coding	ENST00000856598	38976489	701826.000000	proximity ENSG00000269190:37976489-39976489
chr19:39678239-39678390	19	39678240	39678390	ENSG00000269547	protein_coding	ENST00000599996	38949855	728460.000000	proximity ENSG00000269547:37949855-39949855
chr19:39678239-39678390	19	39678240	39678390	ENSG00000275395	protein_coding	ENST00000616721	39934626	256311.000000	proximity ENSG00000275395:38934626-40934626
chr19:39678239-39678390	19	39678240	39678390	ENSG00000291312	protein_coding	ENST00000706940	39831956	153641.000000	proximity ENSG00000291312:38831956-40831956
chr19:3968361-3968512	19	3968362	3968512	ENSG00000006638	protein_coding	ENST00000882308	3604412	364025.000000	proximity ENSG00000006638:2604412-4604412
chr19:3968361-3968512	19	3968362	3968512	ENSG00000007264	protein_coding	ENST00000874393	3801799	166638.000000	proximity ENSG00000007264:2801799-4801799
chr19:3968361-3968512	19	3968362	3968512	ENSG00000008382	protein_coding	ENST00000599840	4343562	375125.000000	proximity ENSG00000008382:3343562-5343562
chr19:3968361-3968512	19	3968362	3968512	ENSG00000011132	protein_coding	ENST00000316757	3761692	206745.000000	proximity ENSG00000011132:2761692-4761692
chr19:3968361-3968512	19	3968362	3968512	ENSG00000060558	protein_coding	ENST00000262958	3136033	832404.000000	proximity ENSG00000060558:2136033-4136033
chr19:3968361-3968512	19	3968362	3968512	ENSG00000060566	protein_coding	ENST00000961096	4153640	185203.000000	proximity ENSG00000060566:3153640-5153640
chr19:3968361-3968512	19	3968362	3968512	ENSG00000064961	protein_coding	ENST00000888800	3572997	395440.000000	proximity ENSG00000064961:2572997-4572997
chr19:3968361-3968512	19	3968362	3968512	ENSG00000065717	protein_coding	ENST00000262953	3029280	939157.000000	proximity ENSG00000065717:2029280-4029280
chr19:3968361-3968512	19	3968362	3968512	ENSG00000074842	protein_coding	ENST00000262947	4670342	701905.000000	proximity ENSG00000074842:3670342-5670342
chr19:3968361-3968512	19	3968362	3968512	ENSG00000077009	protein_coding	ENST00000913543	3933071	35366.000000	proximity ENSG00000077009:2933071-4933071
chr19:3968361-3968512	19	3968362	3968512	ENSG00000077463	protein_coding	ENST00000337491	4182563	214126.000000	proximity ENSG00000077463:3182563-5182563
chr19:3968361-3968512	19	3968362	3968512	ENSG00000088256	protein_coding	ENST00000078429	3094362	874075.000000	proximity ENSG00000088256:2094362-4094362
chr19:3968361-3968512	19	3968362	3968512	ENSG00000089847	protein_coding	ENST00000600132	4183354	214917.000000	proximity ENSG00000089847:3183354-5183354
chr19:3968361-3968512	19	3968362	3968512	ENSG00000095932	protein_coding	ENST00000215531	3480525	487912.000000	proximity ENSG00000095932:2480525-4480525
chr19:3968361-3968512	19	3968362	3968512	ENSG00000104953	protein_coding	ENST00000958788	2977597	990840.000000	proximity ENSG00000104953:1977597-3977597
chr19:3968361-3968512	19	3968362	3968512	ENSG00000104964	protein_coding	ENST00000221561	3063107	905330.000000	proximity ENSG00000104964:2063107-4063107
chr19:3968361-3968512	19	3968362	3968512	ENSG00000105229	protein_coding	ENST00000262971	4007736	39299.000000	proximity ENSG00000105229:3007736-5007736
chr19:3968361-3968512	19	3968362	3968512	ENSG00000105246	protein_coding	ENST00000905122	4229314	260877.000000	proximity ENSG00000105246:3229314-5229314
chr19:3968361-3968512	19	3968362	3968512	ENSG00000105248	protein_coding	ENST00000262962	4247080	278643.000000	proximity ENSG00000105248:3247080-5247080
chr19:3968361-3968512	19	3968362	3968512	ENSG00000105251	protein_coding	ENST00000953160	4279069	310632.000000	proximity ENSG00000105251:3279069-5279069
chr19:3968361-3968512	19	3968362	3968512	ENSG00000105255	protein_coding	ENST00000911582	4304638	336201.000000	proximity ENSG00000105255:3304638-5304638
chr19:3968361-3968512	19	3968362	3968512	ENSG00000105278	protein_coding	ENST00000262961	3869038	99399.000000	proximity ENSG00000105278:2869038-4869038
chr19:3968361-3968512	19	3968362	3968512	ENSG00000105289	protein_coding	ENST00000872700	3725378	243059.000000	proximity ENSG00000105289:2725378-4725378
chr19:3968361-3968512	19	3968362	3968512	ENSG00000105298	protein_coding	ENST00000429344	3626790	341647.000000	proximity ENSG00000105298:2626790-4626790
chr19:3968361-3968512	19	3968362	3968512	ENSG00000105325	protein_coding	ENST00000928282	3506282	462155.000000	proximity ENSG00000105325:2506282-4506282
chr19:3968361-3968512	19	3968362	3968512	ENSG00000105355	protein_coding	ENST00000928989	4867019	898582.000000	proximity ENSG00000105355:3867019-5867019
chr19:3968361-3968512	19	3968362	3968512	ENSG00000125910	protein_coding	ENST00000246115	3178769	789668.000000	proximity ENSG00000125910:2178769-4178769
chr19:3968361-3968512	19	3968362	3968512	ENSG00000125912	protein_coding	ENST00000922665	3185943	782494.000000	proximity ENSG00000125912:2185943-4185943
chr19:3968361-3968512	19	3968362	3968512	ENSG00000126934	protein_coding	ENST00000897161	4124147	155710.000000	proximity ENSG00000126934:3124147-5124147
chr19:3968361-3968512	19	3968362	3968512	ENSG00000127666	protein_coding	ENST00000868535	4831712	863275.000000	proximity ENSG00000127666:3831712-5831712
chr19:3968361-3968512	19	3968362	3968512	ENSG00000129932	protein_coding	ENST00000951775	3500900	467537.000000	proximity ENSG00000129932:2500900-4500900
chr19:3968361-3968512	19	3968362	3968512	ENSG00000141905	protein_coding	ENST00000589123	3359160	609277.000000	proximity ENSG00000141905:2359160-4359160
chr19:3968361-3968512	19	3968362	3968512	ENSG00000141965	protein_coding	ENST00000269856	4791734	823297.000000	proximity ENSG00000141965:3791734-5791734
chr19:3968361-3968512	19	3968362	3968512	ENSG00000141985	protein_coding	ENST00000269886	4400547	432110.000000	proximity ENSG00000141985:3400547-5400547
chr19:3968361-3968512	19	3968362	3968512	ENSG00000142002	protein_coding	ENST00000593973	4716127	747690.000000	proximity ENSG00000142002:3716127-5716127
chr19:3968361-3968512	19	3968362	3968512	ENSG00000161082	protein_coding	ENST00000541430	3224704	743733.000000	proximity ENSG00000161082:2224704-4224704
chr19:3968361-3968512	19	3968362	3968512	ENSG00000161091	protein_coding	ENST00000951867	3557578	410859.000000	proximity ENSG00000161091:2557578-4557578
chr19:3968361-3968512	19	3968362	3968512	ENSG00000167654	protein_coding	ENST00000450849	3880685	87752.000000	proximity ENSG00000167654:2880685-4880685
chr19:3968361-3968512	19	3968362	3968512	ENSG00000167657	protein_coding	ENST00000545797	3971099	2662.000000	proximity ENSG00000167657:2971099-4971099
chr19:3968361-3968512	19	3968362	3968512	ENSG00000167658	protein_coding	ENST00000858190	3985463	17026.000000	proximity ENSG00000167658:2985463-4985463
chr19:3968361-3968512	19	3968362	3968512	ENSG00000167664	protein_coding	ENST00000301272	4302431	333994.000000	proximity ENSG00000167664:3302431-5302431
chr19:3968361-3968512	19	3968362	3968512	ENSG00000167670	protein_coding	ENST00000900275	4402617	434180.000000	proximity ENSG00000167670:3402617-5402617
chr19:3968361-3968512	19	3968362	3968512	ENSG00000167671	protein_coding	ENST00000950415	4457786	489349.000000	proximity ENSG00000167671:3457786-5457786
chr19:3968361-3968512	19	3968362	3968512	ENSG00000167674	protein_coding	ENST00000901364	4472265	503828.000000	proximity ENSG00000167674:3472265-5472265
chr19:3968361-3968512	19	3968362	3968512	ENSG00000167676	protein_coding	ENST00000966619	4520379	551942.000000	proximity ENSG00000167676:3520379-5520379
chr19:3968361-3968512	19	3968362	3968512	ENSG00000167680	protein_coding	ENST00000913565	4581784	613347.000000	proximity ENSG00000167680:3581784-5581784
chr19:3968361-3968512	19	3968362	3968512	ENSG00000171236	protein_coding	ENST00000306390	4540036	571599.000000	proximity ENSG00000171236:3540036-5540036
chr19:3968361-3968512	19	3968362	3968512	ENSG00000173976	protein_coding	ENST00000555633	3772228	196209.000000	proximity ENSG00000173976:2772228-4772228
chr19:3968361-3968512	19	3968362	3968512	ENSG00000178078	protein_coding	ENST00000970041	4338884	370447.000000	proximity ENSG00000178078:3338884-5338884
chr19:3968361-3968512	19	3968362	3968512	ENSG00000178951	protein_coding	ENST00000322357	4066899	98462.000000	proximity ENSG00000178951:3066899-5066899
chr19:3968361-3968512	19	3968362	3968512	ENSG00000179855	protein_coding	ENST00000644452	3585478	382959.000000	proximity ENSG00000179855:2585478-4585478
chr19:3968361-3968512	19	3968362	3968512	ENSG00000183397	protein_coding	ENST00000681976	3539171	429266.000000	proximity ENSG00000183397:2539171-4539171
chr19:3968361-3968512	19	3968362	3968512	ENSG00000183617	protein_coding	ENST00000884969	3762691	205746.000000	proximity ENSG00000183617:2762691-4762691
chr19:3968361-3968512	19	3968362	3968512	ENSG00000185361	protein_coding	ENST00000536716	4640017	671580.000000	proximity ENSG00000185361:3640017-5640017
chr19:3968361-3968512	19	3968362	3968512	ENSG00000186111	protein_coding	ENST00000876625	3700462	267975.000000	proximity ENSG00000186111:2700462-4700462
chr19:3968361-3968512	19	3968362	3968512	ENSG00000205784	protein_coding	ENST00000718248	4902899	934462.000000	proximity ENSG00000205784:3902899-5902899
chr19:3968361-3968512	19	3968362	3968512	ENSG00000214456	protein_coding	ENST00000905182	4535247	566810.000000	proximity ENSG00000214456:3535247-5535247
chr19:3968361-3968512	19	3968362	3968512	ENSG00000276043	protein_coding	ENST00000612630	4903080	934643.000000	proximity ENSG00000276043:3903080-5903080
chr19:3968361-3968512	19	3968362	3968512	ENSG00000284638	protein_coding	ENST00000641816	3483441	484996.000000	proximity ENSG00000284638:2483441-4483441
chr19:3968626-3968777	19	3968627	3968777	ENSG00000006638	protein_coding	ENST00000882308	3604412	364290.000000	proximity ENSG00000006638:2604412-4604412
chr19:3968626-3968777	19	3968627	3968777	ENSG00000007264	protein_coding	ENST00000874393	3801799	166903.000000	proximity ENSG00000007264:2801799-4801799
chr19:3968626-3968777	19	3968627	3968777	ENSG00000008382	protein_coding	ENST00000599840	4343562	374860.000000	proximity ENSG00000008382:3343562-5343562
chr19:3968626-3968777	19	3968627	3968777	ENSG00000011132	protein_coding	ENST00000316757	3761692	207010.000000	proximity ENSG00000011132:2761692-4761692
chr19:3968626-3968777	19	3968627	3968777	ENSG00000060558	protein_coding	ENST00000262958	3136033	832669.000000	proximity ENSG00000060558:2136033-4136033
chr19:3968626-3968777	19	3968627	3968777	ENSG00000060566	protein_coding	ENST00000961096	4153640	184938.000000	proximity ENSG00000060566:3153640-5153640
chr19:3968626-3968777	19	3968627	3968777	ENSG00000064961	protein_coding	ENST00000888800	3572997	395705.000000	proximity ENSG00000064961:2572997-4572997
chr19:3968626-3968777	19	3968627	3968777	ENSG00000065717	protein_coding	ENST00000262953	3029280	939422.000000	proximity ENSG00000065717:2029280-4029280
chr19:3968626-3968777	19	3968627	3968777	ENSG00000074842	protein_coding	ENST00000262947	4670342	701640.000000	proximity ENSG00000074842:3670342-5670342
chr19:3968626-3968777	19	3968627	3968777	ENSG00000077009	protein_coding	ENST00000913543	3933071	35631.000000	proximity ENSG00000077009:2933071-4933071
chr19:3968626-3968777	19	3968627	3968777	ENSG00000077463	protein_coding	ENST00000337491	4182563	213861.000000	proximity ENSG00000077463:3182563-5182563
chr19:3968626-3968777	19	3968627	3968777	ENSG00000088256	protein_coding	ENST00000078429	3094362	874340.000000	proximity ENSG00000088256:2094362-4094362
chr19:3968626-3968777	19	3968627	3968777	ENSG00000089847	protein_coding	ENST00000600132	4183354	214652.000000	proximity ENSG00000089847:3183354-5183354
chr19:3968626-3968777	19	3968627	3968777	ENSG00000095932	protein_coding	ENST00000215531	3480525	488177.000000	proximity ENSG00000095932:2480525-4480525
chr19:3968626-3968777	19	3968627	3968777	ENSG00000104953	protein_coding	ENST00000958788	2977597	991105.000000	proximity ENSG00000104953:1977597-3977597
chr19:3968626-3968777	19	3968627	3968777	ENSG00000104964	protein_coding	ENST00000221561	3063107	905595.000000	proximity ENSG00000104964:2063107-4063107
chr19:3968626-3968777	19	3968627	3968777	ENSG00000105229	protein_coding	ENST00000262971	4007736	39034.000000	proximity ENSG00000105229:3007736-5007736
chr19:3968626-3968777	19	3968627	3968777	ENSG00000105246	protein_coding	ENST00000905122	4229314	260612.000000	proximity ENSG00000105246:3229314-5229314
chr19:3968626-3968777	19	3968627	3968777	ENSG00000105248	protein_coding	ENST00000262962	4247080	278378.000000	proximity ENSG00000105248:3247080-5247080
chr19:3968626-3968777	19	3968627	3968777	ENSG00000105251	protein_coding	ENST00000953160	4279069	310367.000000	proximity ENSG00000105251:3279069-5279069
chr19:3968626-3968777	19	3968627	3968777	ENSG00000105255	protein_coding	ENST00000911582	4304638	335936.000000	proximity ENSG00000105255:3304638-5304638
chr19:3968626-3968777	19	3968627	3968777	ENSG00000105278	protein_coding	ENST00000262961	3869038	99664.000000	proximity ENSG00000105278:2869038-4869038
chr19:3968626-3968777	19	3968627	3968777	ENSG00000105289	protein_coding	ENST00000872700	3725378	243324.000000	proximity ENSG00000105289:2725378-4725378
chr19:3968626-3968777	19	3968627	3968777	ENSG00000105298	protein_coding	ENST00000429344	3626790	341912.000000	proximity ENSG00000105298:2626790-4626790
chr19:3968626-3968777	19	3968627	3968777	ENSG00000105325	protein_coding	ENST00000928282	3506282	462420.000000	proximity ENSG00000105325:2506282-4506282
chr19:3968626-3968777	19	3968627	3968777	ENSG00000105355	protein_coding	ENST00000928989	4867019	898317.000000	proximity ENSG00000105355:3867019-5867019
chr19:3968626-3968777	19	3968627	3968777	ENSG00000125910	protein_coding	ENST00000246115	3178769	789933.000000	proximity ENSG00000125910:2178769-4178769
chr19:3968626-3968777	19	3968627	3968777	ENSG00000125912	protein_coding	ENST00000922665	3185943	782759.000000	proximity ENSG00000125912:2185943-4185943
chr19:3968626-3968777	19	3968627	3968777	ENSG00000126934	protein_coding	ENST00000897161	4124147	155445.000000	proximity ENSG00000126934:3124147-5124147
chr19:3968626-3968777	19	3968627	3968777	ENSG00000127666	protein_coding	ENST00000868535	4831712	863010.000000	proximity ENSG00000127666:3831712-5831712
chr19:3968626-3968777	19	3968627	3968777	ENSG00000129932	protein_coding	ENST00000951775	3500900	467802.000000	proximity ENSG00000129932:2500900-4500900
chr19:3968626-3968777	19	3968627	3968777	ENSG00000141905	protein_coding	ENST00000589123	3359160	609542.000000	proximity ENSG00000141905:2359160-4359160
chr19:3968626-3968777	19	3968627	3968777	ENSG00000141965	protein_coding	ENST00000269856	4791734	823032.000000	proximity ENSG00000141965:3791734-5791734
chr19:3968626-3968777	19	3968627	3968777	ENSG00000141985	protein_coding	ENST00000269886	4400547	431845.000000	proximity ENSG00000141985:3400547-5400547
chr19:3968626-3968777	19	3968627	3968777	ENSG00000142002	protein_coding	ENST00000593973	4716127	747425.000000	proximity ENSG00000142002:3716127-5716127
chr19:3968626-3968777	19	3968627	3968777	ENSG00000161082	protein_coding	ENST00000541430	3224704	743998.000000	proximity ENSG00000161082:2224704-4224704
chr19:3968626-3968777	19	3968627	3968777	ENSG00000161091	protein_coding	ENST00000951867	3557578	411124.000000	proximity ENSG00000161091:2557578-4557578
chr19:3968626-3968777	19	3968627	3968777	ENSG00000167654	protein_coding	ENST00000450849	3880685	88017.000000	proximity ENSG00000167654:2880685-4880685
chr19:3968626-3968777	19	3968627	3968777	ENSG00000167657	protein_coding	ENST00000545797	3971099	2397.000000	proximity ENSG00000167657:2971099-4971099
chr19:3968626-3968777	19	3968627	3968777	ENSG00000167658	protein_coding	ENST00000858190	3985463	16761.000000	proximity ENSG00000167658:2985463-4985463
chr19:3968626-3968777	19	3968627	3968777	ENSG00000167664	protein_coding	ENST00000301272	4302431	333729.000000	proximity ENSG00000167664:3302431-5302431
chr19:3968626-3968777	19	3968627	3968777	ENSG00000167670	protein_coding	ENST00000900275	4402617	433915.000000	proximity ENSG00000167670:3402617-5402617
chr19:3968626-3968777	19	3968627	3968777	ENSG00000167671	protein_coding	ENST00000950415	4457786	489084.000000	proximity ENSG00000167671:3457786-5457786
chr19:3968626-3968777	19	3968627	3968777	ENSG00000167674	protein_coding	ENST00000901364	4472265	503563.000000	proximity ENSG00000167674:3472265-5472265
chr19:3968626-3968777	19	3968627	3968777	ENSG00000167676	protein_coding	ENST00000966619	4520379	551677.000000	proximity ENSG00000167676:3520379-5520379
chr19:3968626-3968777	19	3968627	3968777	ENSG00000167680	protein_coding	ENST00000913565	4581784	613082.000000	proximity ENSG00000167680:3581784-5581784
chr19:3968626-3968777	19	3968627	3968777	ENSG00000171236	protein_coding	ENST00000306390	4540036	571334.000000	proximity ENSG00000171236:3540036-5540036
chr19:3968626-3968777	19	3968627	3968777	ENSG00000173976	protein_coding	ENST00000555633	3772228	196474.000000	proximity ENSG00000173976:2772228-4772228
chr19:3968626-3968777	19	3968627	3968777	ENSG00000178078	protein_coding	ENST00000970041	4338884	370182.000000	proximity ENSG00000178078:3338884-5338884
chr19:3968626-3968777	19	3968627	3968777	ENSG00000178951	protein_coding	ENST00000322357	4066899	98197.000000	proximity ENSG00000178951:3066899-5066899
chr19:3968626-3968777	19	3968627	3968777	ENSG00000179855	protein_coding	ENST00000644452	3585478	383224.000000	proximity ENSG00000179855:2585478-4585478
chr19:3968626-3968777	19	3968627	3968777	ENSG00000183397	protein_coding	ENST00000681976	3539171	429531.000000	proximity ENSG00000183397:2539171-4539171
chr19:3968626-3968777	19	3968627	3968777	ENSG00000183617	protein_coding	ENST00000884969	3762691	206011.000000	proximity ENSG00000183617:2762691-4762691
chr19:3968626-3968777	19	3968627	3968777	ENSG00000185361	protein_coding	ENST00000536716	4640017	671315.000000	proximity ENSG00000185361:3640017-5640017
chr19:3968626-3968777	19	3968627	3968777	ENSG00000186111	protein_coding	ENST00000876625	3700462	268240.000000	proximity ENSG00000186111:2700462-4700462
chr19:3968626-3968777	19	3968627	3968777	ENSG00000205784	protein_coding	ENST00000718248	4902899	934197.000000	proximity ENSG00000205784:3902899-5902899
chr19:3968626-3968777	19	3968627	3968777	ENSG00000214456	protein_coding	ENST00000905182	4535247	566545.000000	proximity ENSG00000214456:3535247-5535247
chr19:3968626-3968777	19	3968627	3968777	ENSG00000276043	protein_coding	ENST00000612630	4903080	934378.000000	proximity ENSG00000276043:3903080-5903080
chr19:3968626-3968777	19	3968627	3968777	ENSG00000284638	protein_coding	ENST00000641816	3483441	485261.000000	proximity ENSG00000284638:2483441-4483441
chr19:3968781-3968932	19	3968782	3968932	ENSG00000006638	protein_coding	ENST00000882308	3604412	364445.000000	proximity ENSG00000006638:2604412-4604412
chr19:3968781-3968932	19	3968782	3968932	ENSG00000007264	protein_coding	ENST00000874393	3801799	167058.000000	proximity ENSG00000007264:2801799-4801799
chr19:3968781-3968932	19	3968782	3968932	ENSG00000008382	protein_coding	ENST00000599840	4343562	374705.000000	proximity ENSG00000008382:3343562-5343562
chr19:3968781-3968932	19	3968782	3968932	ENSG00000011132	protein_coding	ENST00000316757	3761692	207165.000000	proximity ENSG00000011132:2761692-4761692
chr19:3968781-3968932	19	3968782	3968932	ENSG00000060558	protein_coding	ENST00000262958	3136033	832824.000000	proximity ENSG00000060558:2136033-4136033
chr19:3968781-3968932	19	3968782	3968932	ENSG00000060566	protein_coding	ENST00000961096	4153640	184783.000000	proximity ENSG00000060566:3153640-5153640
chr19:3968781-3968932	19	3968782	3968932	ENSG00000064961	protein_coding	ENST00000888800	3572997	395860.000000	proximity ENSG00000064961:2572997-4572997
chr19:3968781-3968932	19	3968782	3968932	ENSG00000065717	protein_coding	ENST00000262953	3029280	939577.000000	proximity ENSG00000065717:2029280-4029280
chr19:3968781-3968932	19	3968782	3968932	ENSG00000074842	protein_coding	ENST00000262947	4670342	701485.000000	proximity ENSG00000074842:3670342-5670342
chr19:3968781-3968932	19	3968782	3968932	ENSG00000077009	protein_coding	ENST00000913543	3933071	35786.000000	proximity ENSG00000077009:2933071-4933071
chr19:3968781-3968932	19	3968782	3968932	ENSG00000077463	protein_coding	ENST00000337491	4182563	213706.000000	proximity ENSG00000077463:3182563-5182563
chr19:3968781-3968932	19	3968782	3968932	ENSG00000088256	protein_coding	ENST00000078429	3094362	874495.000000	proximity ENSG00000088256:2094362-4094362
chr19:3968781-3968932	19	3968782	3968932	ENSG00000089847	protein_coding	ENST00000600132	4183354	214497.000000	proximity ENSG00000089847:3183354-5183354
chr19:3968781-3968932	19	3968782	3968932	ENSG00000095932	protein_coding	ENST00000215531	3480525	488332.000000	proximity ENSG00000095932:2480525-4480525
chr19:3968781-3968932	19	3968782	3968932	ENSG00000104953	protein_coding	ENST00000958788	2977597	991260.000000	proximity ENSG00000104953:1977597-3977597
chr19:3968781-3968932	19	3968782	3968932	ENSG00000104964	protein_coding	ENST00000221561	3063107	905750.000000	proximity ENSG00000104964:2063107-4063107
chr19:3968781-3968932	19	3968782	3968932	ENSG00000105229	protein_coding	ENST00000262971	4007736	38879.000000	proximity ENSG00000105229:3007736-5007736
chr19:3968781-3968932	19	3968782	3968932	ENSG00000105246	protein_coding	ENST00000905122	4229314	260457.000000	proximity ENSG00000105246:3229314-5229314
chr19:3968781-3968932	19	3968782	3968932	ENSG00000105248	protein_coding	ENST00000262962	4247080	278223.000000	proximity ENSG00000105248:3247080-5247080
chr19:3968781-3968932	19	3968782	3968932	ENSG00000105251	protein_coding	ENST00000953160	4279069	310212.000000	proximity ENSG00000105251:3279069-5279069
chr19:3968781-3968932	19	3968782	3968932	ENSG00000105255	protein_coding	ENST00000911582	4304638	335781.000000	proximity ENSG00000105255:3304638-5304638
chr19:3968781-3968932	19	3968782	3968932	ENSG00000105278	protein_coding	ENST00000262961	3869038	99819.000000	proximity ENSG00000105278:2869038-4869038
chr19:3968781-3968932	19	3968782	3968932	ENSG00000105289	protein_coding	ENST00000872700	3725378	243479.000000	proximity ENSG00000105289:2725378-4725378
chr19:3968781-3968932	19	3968782	3968932	ENSG00000105298	protein_coding	ENST00000429344	3626790	342067.000000	proximity ENSG00000105298:2626790-4626790
chr19:3968781-3968932	19	3968782	3968932	ENSG00000105325	protein_coding	ENST00000928282	3506282	462575.000000	proximity ENSG00000105325:2506282-4506282
chr19:3968781-3968932	19	3968782	3968932	ENSG00000105355	protein_coding	ENST00000928989	4867019	898162.000000	proximity ENSG00000105355:3867019-5867019
chr19:3968781-3968932	19	3968782	3968932	ENSG00000125910	protein_coding	ENST00000246115	3178769	790088.000000	proximity ENSG00000125910:2178769-4178769
chr19:3968781-3968932	19	3968782	3968932	ENSG00000125912	protein_coding	ENST00000922665	3185943	782914.000000	proximity ENSG00000125912:2185943-4185943
chr19:3968781-3968932	19	3968782	3968932	ENSG00000126934	protein_coding	ENST00000897161	4124147	155290.000000	proximity ENSG00000126934:3124147-5124147
chr19:3968781-3968932	19	3968782	3968932	ENSG00000127666	protein_coding	ENST00000868535	4831712	862855.000000	proximity ENSG00000127666:3831712-5831712
chr19:3968781-3968932	19	3968782	3968932	ENSG00000129932	protein_coding	ENST00000951775	3500900	467957.000000	proximity ENSG00000129932:2500900-4500900
chr19:3968781-3968932	19	3968782	3968932	ENSG00000141905	protein_coding	ENST00000589123	3359160	609697.000000	proximity ENSG00000141905:2359160-4359160
chr19:3968781-3968932	19	3968782	3968932	ENSG00000141965	protein_coding	ENST00000269856	4791734	822877.000000	proximity ENSG00000141965:3791734-5791734
chr19:3968781-3968932	19	3968782	3968932	ENSG00000141985	protein_coding	ENST00000269886	4400547	431690.000000	proximity ENSG00000141985:3400547-5400547
chr19:3968781-3968932	19	3968782	3968932	ENSG00000142002	protein_coding	ENST00000593973	4716127	747270.000000	proximity ENSG00000142002:3716127-5716127
chr19:3968781-3968932	19	3968782	3968932	ENSG00000161082	protein_coding	ENST00000541430	3224704	744153.000000	proximity ENSG00000161082:2224704-4224704
chr19:3968781-3968932	19	3968782	3968932	ENSG00000161091	protein_coding	ENST00000951867	3557578	411279.000000	proximity ENSG00000161091:2557578-4557578
chr19:3968781-3968932	19	3968782	3968932	ENSG00000167654	protein_coding	ENST00000450849	3880685	88172.000000	proximity ENSG00000167654:2880685-4880685
chr19:3968781-3968932	19	3968782	3968932	ENSG00000167657	protein_coding	ENST00000545797	3971099	2242.000000	proximity ENSG00000167657:2971099-4971099
chr19:3968781-3968932	19	3968782	3968932	ENSG00000167658	protein_coding	ENST00000858190	3985463	16606.000000	proximity ENSG00000167658:2985463-4985463
chr19:3968781-3968932	19	3968782	3968932	ENSG00000167664	protein_coding	ENST00000301272	4302431	333574.000000	proximity ENSG00000167664:3302431-5302431
chr19:3968781-3968932	19	3968782	3968932	ENSG00000167670	protein_coding	ENST00000900275	4402617	433760.000000	proximity ENSG00000167670:3402617-5402617
chr19:3968781-3968932	19	3968782	3968932	ENSG00000167671	protein_coding	ENST00000950415	4457786	488929.000000	proximity ENSG00000167671:3457786-5457786
chr19:3968781-3968932	19	3968782	3968932	ENSG00000167674	protein_coding	ENST00000901364	4472265	503408.000000	proximity ENSG00000167674:3472265-5472265
chr19:3968781-3968932	19	3968782	3968932	ENSG00000167676	protein_coding	ENST00000966619	4520379	551522.000000	proximity ENSG00000167676:3520379-5520379
chr19:3968781-3968932	19	3968782	3968932	ENSG00000167680	protein_coding	ENST00000913565	4581784	612927.000000	proximity ENSG00000167680:3581784-5581784
chr19:3968781-3968932	19	3968782	3968932	ENSG00000171236	protein_coding	ENST00000306390	4540036	571179.000000	proximity ENSG00000171236:3540036-5540036
chr19:3968781-3968932	19	3968782	3968932	ENSG00000173976	protein_coding	ENST00000555633	3772228	196629.000000	proximity ENSG00000173976:2772228-4772228
chr19:3968781-3968932	19	3968782	3968932	ENSG00000178078	protein_coding	ENST00000970041	4338884	370027.000000	proximity ENSG00000178078:3338884-5338884
chr19:3968781-3968932	19	3968782	3968932	ENSG00000178951	protein_coding	ENST00000322357	4066899	98042.000000	proximity ENSG00000178951:3066899-5066899
chr19:3968781-3968932	19	3968782	3968932	ENSG00000179855	protein_coding	ENST00000644452	3585478	383379.000000	proximity ENSG00000179855:2585478-4585478
chr19:3968781-3968932	19	3968782	3968932	ENSG00000183397	protein_coding	ENST00000681976	3539171	429686.000000	proximity ENSG00000183397:2539171-4539171
chr19:3968781-3968932	19	3968782	3968932	ENSG00000183617	protein_coding	ENST00000884969	3762691	206166.000000	proximity ENSG00000183617:2762691-4762691
chr19:3968781-3968932	19	3968782	3968932	ENSG00000185361	protein_coding	ENST00000536716	4640017	671160.000000	proximity ENSG00000185361:3640017-5640017
chr19:3968781-3968932	19	3968782	3968932	ENSG00000186111	protein_coding	ENST00000876625	3700462	268395.000000	proximity ENSG00000186111:2700462-4700462
chr19:3968781-3968932	19	3968782	3968932	ENSG00000205784	protein_coding	ENST00000718248	4902899	934042.000000	proximity ENSG00000205784:3902899-5902899
chr19:3968781-3968932	19	3968782	3968932	ENSG00000214456	protein_coding	ENST00000905182	4535247	566390.000000	proximity ENSG00000214456:3535247-5535247
chr19:3968781-3968932	19	3968782	3968932	ENSG00000276043	protein_coding	ENST00000612630	4903080	934223.000000	proximity ENSG00000276043:3903080-5903080
chr19:3968781-3968932	19	3968782	3968932	ENSG00000284638	protein_coding	ENST00000641816	3483441	485416.000000	proximity ENSG00000284638:2483441-4483441
chr19:39696599-39696750	19	39696600	39696750	ENSG00000006659	protein_coding	ENST00000360675	39704481	7806.000000	proximity ENSG00000006659:38704481-40704481
chr19:39696599-39696750	19	39696600	39696750	ENSG00000006712	protein_coding	ENST00000221265	39391106	305569.000000	proximity ENSG00000006712:38391106-40391106
chr19:39696599-39696750	19	39696600	39696750	ENSG00000013275	protein_coding	ENST00000157812	39971165	274490.000000	proximity ENSG00000013275:38971165-40971165
chr19:39696599-39696750	19	39696600	39696750	ENSG00000063322	protein_coding	ENST00000315588	39391378	305297.000000	proximity ENSG00000063322:38391378-40391378
chr19:39696599-39696750	19	39696600	39696750	ENSG00000068903	protein_coding	ENST00000872145	38900501	796174.000000	proximity ENSG00000068903:37900501-39900501
chr19:39696599-39696750	19	39696600	39696750	ENSG00000090006	protein_coding	ENST00000204005	40593166	896491.000000	proximity ENSG00000090006:39593166-41593166
chr19:39696599-39696750	19	39696600	39696750	ENSG00000090013	protein_coding	ENST00000643519	40465764	769089.000000	proximity ENSG00000090013:39465764-41465764
chr19:39696599-39696750	19	39696600	39696750	ENSG00000090924	protein_coding	ENST00000425673	39412669	284006.000000	proximity ENSG00000090924:38412669-40412669
chr19:39696599-39696750	19	39696600	39696750	ENSG00000090932	protein_coding	ENST00000205143	39498968	197707.000000	proximity ENSG00000090932:38498968-40498968
chr19:39696599-39696750	19	39696600	39696750	ENSG00000104823	protein_coding	ENST00000908554	38831874	864801.000000	proximity ENSG00000104823:37831874-39831874
chr19:39696599-39696750	19	39696600	39696750	ENSG00000104824	protein_coding	ENST00000647557	38849986	846689.000000	proximity ENSG00000104824:37849986-39849986
chr19:39696599-39696750	19	39696600	39696750	ENSG00000104825	protein_coding	ENST00000572515	38899952	796723.000000	proximity ENSG00000104825:37899952-39899952
chr19:39696599-39696750	19	39696600	39696750	ENSG00000104835	protein_coding	ENST00000897494	38930758	765917.000000	proximity ENSG00000104835:37930758-39930758
chr19:39696599-39696750	19	39696600	39696750	ENSG00000105193	protein_coding	ENST00000912434	39435954	260721.000000	proximity ENSG00000105193:38435954-40435954
chr19:39696599-39696750	19	39696600	39696750	ENSG00000105197	protein_coding	ENST00000607714	39480838	215837.000000	proximity ENSG00000105197:38480838-40480838
chr19:39696599-39696750	19	39696600	39696750	ENSG00000105198	protein_coding	ENST00000221797	39602524	94151.000000	proximity ENSG00000105198:38602524-40602524
chr19:39696599-39696750	19	39696600	39696750	ENSG00000105202	protein_coding	ENST00000916308	39846440	149765.000000	proximity ENSG00000105202:38846440-40846440
chr19:39696599-39696750	19	39696600	39696750	ENSG00000105204	protein_coding	ENST00000593685	39833634	136959.000000	proximity ENSG00000105204:38833634-40833634
chr19:39696599-39696750	19	39696600	39696750	ENSG00000105205	protein_coding	ENST00000221804	39738029	41354.000000	proximity ENSG00000105205:38738029-40738029
chr19:39696599-39696750	19	39696600	39696750	ENSG00000105219	protein_coding	ENST00000430325	40226689	530014.000000	proximity ENSG00000105219:39226689-41226689
chr19:39696599-39696750	19	39696600	39696750	ENSG00000105221	protein_coding	ENST00000948939	40271426	574751.000000	proximity ENSG00000105221:39271426-41271426
chr19:39696599-39696750	19	39696600	39696750	ENSG00000105223	protein_coding	ENST00000700630	40359250	662575.000000	proximity ENSG00000105223:39359250-41359250
chr19:39696599-39696750	19	39696600	39696750	ENSG00000105227	protein_coding	ENST00000291825	40413364	716689.000000	proximity ENSG00000105227:39413364-41413364
chr19:39696599-39696750	19	39696600	39696750	ENSG00000105245	protein_coding	ENST00000252891	40690651	993976.000000	proximity ENSG00000105245:39690651-41690651
chr19:39696599-39696750	19	39696600	39696750	ENSG00000128000	protein_coding	ENST00000434248	40056231	359556.000000	proximity ENSG00000128000:39056231-41056231
chr19:39696599-39696750	19	39696600	39696750	ENSG00000128011	protein_coding	ENST00000923095	39320029	376646.000000	proximity ENSG00000128011:38320029-40320029
chr19:39696599-39696750	19	39696600	39696750	ENSG00000128016	protein_coding	ENST00000597629	39406847	289828.000000	proximity ENSG00000128016:38406847-40406847
chr19:39696599-39696750	19	39696600	39696750	ENSG00000128626	protein_coding	ENST00000407800	38930954	765721.000000	proximity ENSG00000128626:37930954-39930954
chr19:39696599-39696750	19	39696600	39696750	ENSG00000130669	protein_coding	ENST00000599386	39125834	570841.000000	proximity ENSG00000130669:38125834-40125834
chr19:39696599-39696750	19	39696600	39696750	ENSG00000130755	protein_coding	ENST00000598034	39336006	360669.000000	proximity ENSG00000130755:38336006-40336006
chr19:39696599-39696750	19	39696600	39696750	ENSG00000130758	protein_coding	ENST00000253055	40191426	494751.000000	proximity ENSG00000130758:39191426-41191426
chr19:39696599-39696750	19	39696600	39696750	ENSG00000160392	protein_coding	ENST00000582783	40348527	651852.000000	proximity ENSG00000160392:39348527-41348527
chr19:39696599-39696750	19	39696600	39696750	ENSG00000160396	protein_coding	ENST00000291823	40390181	693506.000000	proximity ENSG00000160396:39390181-41390181
chr19:39696599-39696750	19	39696600	39696750	ENSG00000160410	protein_coding	ENST00000943564	40576889	880214.000000	proximity ENSG00000160410:39576889-41576889
chr19:39696599-39696750	19	39696600	39696750	ENSG00000160460	protein_coding	ENST00000598249	40467001	770326.000000	proximity ENSG00000160460:39467001-41467001
chr19:39696599-39696750	19	39696600	39696750	ENSG00000161243	protein_coding	ENST00000881776	39032290	664385.000000	proximity ENSG00000161243:38032290-40032290
chr19:39696599-39696750	19	39696600	39696750	ENSG00000167565	protein_coding	ENST00000865355	40444312	747637.000000	proximity ENSG00000167565:39444312-41444312
chr19:39696599-39696750	19	39696600	39696750	ENSG00000171747	protein_coding	ENST00000307751	38812945	883730.000000	proximity ENSG00000171747:37812945-39812945
chr19:39696599-39696750	19	39696600	39696750	ENSG00000174521	protein_coding	ENST00000959521	40218388	521713.000000	proximity ENSG00000174521:39218388-41218388
chr19:39696599-39696750	19	39696600	39696750	ENSG00000176396	protein_coding	ENST00000390658	39540161	156514.000000	proximity ENSG00000176396:38540161-40540161
chr19:39696599-39696750	19	39696600	39696750	ENSG00000176401	protein_coding	ENST00000326282	39532852	163823.000000	proximity ENSG00000176401:38532852-40532852
chr19:39696599-39696750	19	39696600	39696750	ENSG00000178934	protein_coding	ENST00000314980	38789200	907475.000000	proximity ENSG00000178934:37789200-39789200
chr19:39696599-39696750	19	39696600	39696750	ENSG00000179134	protein_coding	ENST00000610417	39342421	354254.000000	proximity ENSG00000179134:38342421-40342421
chr19:39696599-39696750	19	39696600	39696750	ENSG00000179751	protein_coding	ENST00000318438	39204263	492412.000000	proximity ENSG00000179751:38204263-40204263
chr19:39696599-39696750	19	39696600	39696750	ENSG00000182393	protein_coding	ENST00000333625	39296407	400268.000000	proximity ENSG00000182393:38296407-40296407
chr19:39696599-39696750	19	39696600	39696750	ENSG00000182472	protein_coding	ENST00000328867	38744474	952201.000000	proximity ENSG00000182472:37744474-39744474
chr19:39696599-39696750	19	39696600	39696750	ENSG00000183709	protein_coding	ENST00000331982	39268396	428279.000000	proximity ENSG00000183709:38268396-40268396
chr19:39696599-39696750	19	39696600	39696750	ENSG00000183760	protein_coding	ENST00000331256	39084368	612307.000000	proximity ENSG00000183760:38084368-40084368
chr19:39696599-39696750	19	39696600	39696750	ENSG00000186838	protein_coding	ENST00000335426	39515139	181536.000000	proximity ENSG00000186838:38515139-40515139
chr19:39696599-39696750	19	39696600	39696750	ENSG00000187187	protein_coding	ENST00000347077	39997060	300385.000000	proximity ENSG00000187187:38997060-40997060
chr19:39696599-39696750	19	39696600	39696750	ENSG00000187994	protein_coding	ENST00000591812	38878275	818400.000000	proximity ENSG00000187994:37878275-39878275
chr19:39696599-39696750	19	39696600	39696750	ENSG00000188505	protein_coding	ENST00000855675	39196964	499711.000000	proximity ENSG00000188505:38196964-40196964
chr19:39696599-39696750	19	39696600	39696750	ENSG00000196235	protein_coding	ENST00000599117	39441643	255032.000000	proximity ENSG00000196235:38441643-40441643
chr19:39696599-39696750	19	39696600	39696750	ENSG00000197019	protein_coding	ENST00000357949	40425992	729317.000000	proximity ENSG00000197019:39425992-41425992
chr19:39696599-39696750	19	39696600	39696750	ENSG00000197110	protein_coding	ENST00000613087	39245250	451425.000000	proximity ENSG00000197110:38245250-40245250
chr19:39696599-39696750	19	39696600	39696750	ENSG00000197782	protein_coding	ENST00000937711	40090903	394228.000000	proximity ENSG00000197782:39090903-41090903
chr19:39696599-39696750	19	39696600	39696750	ENSG00000205076	protein_coding	ENST00000599035	38773432	923243.000000	proximity ENSG00000205076:37773432-39773432
chr19:39696599-39696750	19	39696600	39696750	ENSG00000213921	protein_coding	ENST00000638280	39778854	82179.000000	proximity ENSG00000213921:38778854-40778854
chr19:39696599-39696750	19	39696600	39696750	ENSG00000249861	protein_coding	ENST00000392051	39655913	40762.000000	proximity ENSG00000249861:38655913-40655913
chr19:39696599-39696750	19	39696600	39696750	ENSG00000262484	protein_coding	ENST00000571838	38912186	784489.000000	proximity ENSG00000262484:37912186-39912186
chr19:39696599-39696750	19	39696600	39696750	ENSG00000268083	protein_coding	ENST00000594769	38840178	856497.000000	proximity ENSG00000268083:37840178-39840178
chr19:39696599-39696750	19	39696600	39696750	ENSG00000269190	protein_coding	ENST00000856598	38976489	720186.000000	proximity ENSG00000269190:37976489-39976489
chr19:39696599-39696750	19	39696600	39696750	ENSG00000269547	protein_coding	ENST00000599996	38949855	746820.000000	proximity ENSG00000269547:37949855-39949855
chr19:39696599-39696750	19	39696600	39696750	ENSG00000275395	protein_coding	ENST00000616721	39934626	237951.000000	proximity ENSG00000275395:38934626-40934626
chr19:39696599-39696750	19	39696600	39696750	ENSG00000291312	protein_coding	ENST00000706940	39831956	135281.000000	proximity ENSG00000291312:38831956-40831956
chr19:39705979-39706130	19	39705980	39706130	ENSG00000006659	protein_coding	ENST00000360675	39704481	1574.000000	proximity ENSG00000006659:38704481-40704481
chr19:39705979-39706130	19	39705980	39706130	ENSG00000006712	protein_coding	ENST00000221265	39391106	314949.000000	proximity ENSG00000006712:38391106-40391106
chr19:39705979-39706130	19	39705980	39706130	ENSG00000013275	protein_coding	ENST00000157812	39971165	265110.000000	proximity ENSG00000013275:38971165-40971165
chr19:39705979-39706130	19	39705980	39706130	ENSG00000063322	protein_coding	ENST00000315588	39391378	314677.000000	proximity ENSG00000063322:38391378-40391378
chr19:39705979-39706130	19	39705980	39706130	ENSG00000068903	protein_coding	ENST00000872145	38900501	805554.000000	proximity ENSG00000068903:37900501-39900501
chr19:39705979-39706130	19	39705980	39706130	ENSG00000090006	protein_coding	ENST00000204005	40593166	887111.000000	proximity ENSG00000090006:39593166-41593166
chr19:39705979-39706130	19	39705980	39706130	ENSG00000090013	protein_coding	ENST00000643519	40465764	759709.000000	proximity ENSG00000090013:39465764-41465764
chr19:39705979-39706130	19	39705980	39706130	ENSG00000090924	protein_coding	ENST00000425673	39412669	293386.000000	proximity ENSG00000090924:38412669-40412669
chr19:39705979-39706130	19	39705980	39706130	ENSG00000090932	protein_coding	ENST00000205143	39498968	207087.000000	proximity ENSG00000090932:38498968-40498968
chr19:39705979-39706130	19	39705980	39706130	ENSG00000104823	protein_coding	ENST00000908554	38831874	874181.000000	proximity ENSG00000104823:37831874-39831874
chr19:39705979-39706130	19	39705980	39706130	ENSG00000104824	protein_coding	ENST00000647557	38849986	856069.000000	proximity ENSG00000104824:37849986-39849986
chr19:39705979-39706130	19	39705980	39706130	ENSG00000104825	protein_coding	ENST00000572515	38899952	806103.000000	proximity ENSG00000104825:37899952-39899952
chr19:39705979-39706130	19	39705980	39706130	ENSG00000104835	protein_coding	ENST00000897494	38930758	775297.000000	proximity ENSG00000104835:37930758-39930758
chr19:39705979-39706130	19	39705980	39706130	ENSG00000105193	protein_coding	ENST00000912434	39435954	270101.000000	proximity ENSG00000105193:38435954-40435954
chr19:39705979-39706130	19	39705980	39706130	ENSG00000105197	protein_coding	ENST00000607714	39480838	225217.000000	proximity ENSG00000105197:38480838-40480838
chr19:39705979-39706130	19	39705980	39706130	ENSG00000105198	protein_coding	ENST00000221797	39602524	103531.000000	proximity ENSG00000105198:38602524-40602524
chr19:39705979-39706130	19	39705980	39706130	ENSG00000105202	protein_coding	ENST00000916308	39846440	140385.000000	proximity ENSG00000105202:38846440-40846440
chr19:39705979-39706130	19	39705980	39706130	ENSG00000105204	protein_coding	ENST00000593685	39833634	127579.000000	proximity ENSG00000105204:38833634-40833634
chr19:39705979-39706130	19	39705980	39706130	ENSG00000105205	protein_coding	ENST00000221804	39738029	31974.000000	proximity ENSG00000105205:38738029-40738029
chr19:39705979-39706130	19	39705980	39706130	ENSG00000105219	protein_coding	ENST00000430325	40226689	520634.000000	proximity ENSG00000105219:39226689-41226689
chr19:39705979-39706130	19	39705980	39706130	ENSG00000105221	protein_coding	ENST00000948939	40271426	565371.000000	proximity ENSG00000105221:39271426-41271426
chr19:39705979-39706130	19	39705980	39706130	ENSG00000105223	protein_coding	ENST00000700630	40359250	653195.000000	proximity ENSG00000105223:39359250-41359250
chr19:39705979-39706130	19	39705980	39706130	ENSG00000105227	protein_coding	ENST00000291825	40413364	707309.000000	proximity ENSG00000105227:39413364-41413364
chr19:39705979-39706130	19	39705980	39706130	ENSG00000105245	protein_coding	ENST00000252891	40690651	984596.000000	proximity ENSG00000105245:39690651-41690651
chr19:39705979-39706130	19	39705980	39706130	ENSG00000128000	protein_coding	ENST00000434248	40056231	350176.000000	proximity ENSG00000128000:39056231-41056231
chr19:39705979-39706130	19	39705980	39706130	ENSG00000128011	protein_coding	ENST00000923095	39320029	386026.000000	proximity ENSG00000128011:38320029-40320029
chr19:39705979-39706130	19	39705980	39706130	ENSG00000128016	protein_coding	ENST00000597629	39406847	299208.000000	proximity ENSG00000128016:38406847-40406847
chr19:39705979-39706130	19	39705980	39706130	ENSG00000128626	protein_coding	ENST00000407800	38930954	775101.000000	proximity ENSG00000128626:37930954-39930954
chr19:39705979-39706130	19	39705980	39706130	ENSG00000130669	protein_coding	ENST00000599386	39125834	580221.000000	proximity ENSG00000130669:38125834-40125834
chr19:39705979-39706130	19	39705980	39706130	ENSG00000130755	protein_coding	ENST00000598034	39336006	370049.000000	proximity ENSG00000130755:38336006-40336006
chr19:39705979-39706130	19	39705980	39706130	ENSG00000130758	protein_coding	ENST00000253055	40191426	485371.000000	proximity ENSG00000130758:39191426-41191426
chr19:39705979-39706130	19	39705980	39706130	ENSG00000160392	protein_coding	ENST00000582783	40348527	642472.000000	proximity ENSG00000160392:39348527-41348527
chr19:39705979-39706130	19	39705980	39706130	ENSG00000160396	protein_coding	ENST00000291823	40390181	684126.000000	proximity ENSG00000160396:39390181-41390181
chr19:39705979-39706130	19	39705980	39706130	ENSG00000160410	protein_coding	ENST00000943564	40576889	870834.000000	proximity ENSG00000160410:39576889-41576889
chr19:39705979-39706130	19	39705980	39706130	ENSG00000160460	protein_coding	ENST00000598249	40467001	760946.000000	proximity ENSG00000160460:39467001-41467001
chr19:39705979-39706130	19	39705980	39706130	ENSG00000161243	protein_coding	ENST00000881776	39032290	673765.000000	proximity ENSG00000161243:38032290-40032290
chr19:39705979-39706130	19	39705980	39706130	ENSG00000167565	protein_coding	ENST00000865355	40444312	738257.000000	proximity ENSG00000167565:39444312-41444312
chr19:39705979-39706130	19	39705980	39706130	ENSG00000171747	protein_coding	ENST00000307751	38812945	893110.000000	proximity ENSG00000171747:37812945-39812945
chr19:39705979-39706130	19	39705980	39706130	ENSG00000174521	protein_coding	ENST00000959521	40218388	512333.000000	proximity ENSG00000174521:39218388-41218388
chr19:39705979-39706130	19	39705980	39706130	ENSG00000176396	protein_coding	ENST00000390658	39540161	165894.000000	proximity ENSG00000176396:38540161-40540161
chr19:39705979-39706130	19	39705980	39706130	ENSG00000176401	protein_coding	ENST00000326282	39532852	173203.000000	proximity ENSG00000176401:38532852-40532852
chr19:39705979-39706130	19	39705980	39706130	ENSG00000178934	protein_coding	ENST00000314980	38789200	916855.000000	proximity ENSG00000178934:37789200-39789200
chr19:39705979-39706130	19	39705980	39706130	ENSG00000179134	protein_coding	ENST00000610417	39342421	363634.000000	proximity ENSG00000179134:38342421-40342421
chr19:39705979-39706130	19	39705980	39706130	ENSG00000179751	protein_coding	ENST00000318438	39204263	501792.000000	proximity ENSG00000179751:38204263-40204263
chr19:39705979-39706130	19	39705980	39706130	ENSG00000182393	protein_coding	ENST00000333625	39296407	409648.000000	proximity ENSG00000182393:38296407-40296407
chr19:39705979-39706130	19	39705980	39706130	ENSG00000182472	protein_coding	ENST00000328867	38744474	961581.000000	proximity ENSG00000182472:37744474-39744474
chr19:39705979-39706130	19	39705980	39706130	ENSG00000183709	protein_coding	ENST00000331982	39268396	437659.000000	proximity ENSG00000183709:38268396-40268396
chr19:39705979-39706130	19	39705980	39706130	ENSG00000183760	protein_coding	ENST00000331256	39084368	621687.000000	proximity ENSG00000183760:38084368-40084368
chr19:39705979-39706130	19	39705980	39706130	ENSG00000186838	protein_coding	ENST00000335426	39515139	190916.000000	proximity ENSG00000186838:38515139-40515139
chr19:39705979-39706130	19	39705980	39706130	ENSG00000187187	protein_coding	ENST00000347077	39997060	291005.000000	proximity ENSG00000187187:38997060-40997060
chr19:39705979-39706130	19	39705980	39706130	ENSG00000187994	protein_coding	ENST00000591812	38878275	827780.000000	proximity ENSG00000187994:37878275-39878275
chr19:39705979-39706130	19	39705980	39706130	ENSG00000188505	protein_coding	ENST00000855675	39196964	509091.000000	proximity ENSG00000188505:38196964-40196964
chr19:39705979-39706130	19	39705980	39706130	ENSG00000196235	protein_coding	ENST00000599117	39441643	264412.000000	proximity ENSG00000196235:38441643-40441643
chr19:39705979-39706130	19	39705980	39706130	ENSG00000197019	protein_coding	ENST00000357949	40425992	719937.000000	proximity ENSG00000197019:39425992-41425992
chr19:39705979-39706130	19	39705980	39706130	ENSG00000197110	protein_coding	ENST00000613087	39245250	460805.000000	proximity ENSG00000197110:38245250-40245250
chr19:39705979-39706130	19	39705980	39706130	ENSG00000197782	protein_coding	ENST00000937711	40090903	384848.000000	proximity ENSG00000197782:39090903-41090903
chr19:39705979-39706130	19	39705980	39706130	ENSG00000205076	protein_coding	ENST00000599035	38773432	932623.000000	proximity ENSG00000205076:37773432-39773432
chr19:39705979-39706130	19	39705980	39706130	ENSG00000213921	protein_coding	ENST00000638280	39778854	72799.000000	proximity ENSG00000213921:38778854-40778854
chr19:39705979-39706130	19	39705980	39706130	ENSG00000249861	protein_coding	ENST00000392051	39655913	50142.000000	proximity ENSG00000249861:38655913-40655913
chr19:39705979-39706130	19	39705980	39706130	ENSG00000262484	protein_coding	ENST00000571838	38912186	793869.000000	proximity ENSG00000262484:37912186-39912186
chr19:39705979-39706130	19	39705980	39706130	ENSG00000268083	protein_coding	ENST00000594769	38840178	865877.000000	proximity ENSG00000268083:37840178-39840178
chr19:39705979-39706130	19	39705980	39706130	ENSG00000269190	protein_coding	ENST00000856598	38976489	729566.000000	proximity ENSG00000269190:37976489-39976489
chr19:39705979-39706130	19	39705980	39706130	ENSG00000269547	protein_coding	ENST00000599996	38949855	756200.000000	proximity ENSG00000269547:37949855-39949855
chr19:39705979-39706130	19	39705980	39706130	ENSG00000275395	protein_coding	ENST00000616721	39934626	228571.000000	proximity ENSG00000275395:38934626-40934626
chr19:39705979-39706130	19	39705980	39706130	ENSG00000291312	protein_coding	ENST00000706940	39831956	125901.000000	proximity ENSG00000291312:38831956-40831956
chr19:3970646-3970797	19	3970647	3970797	ENSG00000006638	protein_coding	ENST00000882308	3604412	366310.000000	proximity ENSG00000006638:2604412-4604412
chr19:3970646-3970797	19	3970647	3970797	ENSG00000007264	protein_coding	ENST00000874393	3801799	168923.000000	proximity ENSG00000007264:2801799-4801799
chr19:3970646-3970797	19	3970647	3970797	ENSG00000008382	protein_coding	ENST00000599840	4343562	372840.000000	proximity ENSG00000008382:3343562-5343562
chr19:3970646-3970797	19	3970647	3970797	ENSG00000011132	protein_coding	ENST00000316757	3761692	209030.000000	proximity ENSG00000011132:2761692-4761692
chr19:3970646-3970797	19	3970647	3970797	ENSG00000060558	protein_coding	ENST00000262958	3136033	834689.000000	proximity ENSG00000060558:2136033-4136033
chr19:3970646-3970797	19	3970647	3970797	ENSG00000060566	protein_coding	ENST00000961096	4153640	182918.000000	proximity ENSG00000060566:3153640-5153640
chr19:3970646-3970797	19	3970647	3970797	ENSG00000064961	protein_coding	ENST00000888800	3572997	397725.000000	proximity ENSG00000064961:2572997-4572997
chr19:3970646-3970797	19	3970647	3970797	ENSG00000065717	protein_coding	ENST00000262953	3029280	941442.000000	proximity ENSG00000065717:2029280-4029280
chr19:3970646-3970797	19	3970647	3970797	ENSG00000074842	protein_coding	ENST00000262947	4670342	699620.000000	proximity ENSG00000074842:3670342-5670342
chr19:3970646-3970797	19	3970647	3970797	ENSG00000077009	protein_coding	ENST00000913543	3933071	37651.000000	proximity ENSG00000077009:2933071-4933071
chr19:3970646-3970797	19	3970647	3970797	ENSG00000077463	protein_coding	ENST00000337491	4182563	211841.000000	proximity ENSG00000077463:3182563-5182563
chr19:3970646-3970797	19	3970647	3970797	ENSG00000088256	protein_coding	ENST00000078429	3094362	876360.000000	proximity ENSG00000088256:2094362-4094362
chr19:3970646-3970797	19	3970647	3970797	ENSG00000089847	protein_coding	ENST00000600132	4183354	212632.000000	proximity ENSG00000089847:3183354-5183354
chr19:3970646-3970797	19	3970647	3970797	ENSG00000095932	protein_coding	ENST00000215531	3480525	490197.000000	proximity ENSG00000095932:2480525-4480525
chr19:3970646-3970797	19	3970647	3970797	ENSG00000104953	protein_coding	ENST00000958788	2977597	993125.000000	proximity ENSG00000104953:1977597-3977597
chr19:3970646-3970797	19	3970647	3970797	ENSG00000104964	protein_coding	ENST00000221561	3063107	907615.000000	proximity ENSG00000104964:2063107-4063107
chr19:3970646-3970797	19	3970647	3970797	ENSG00000105229	protein_coding	ENST00000262971	4007736	37014.000000	proximity ENSG00000105229:3007736-5007736
chr19:3970646-3970797	19	3970647	3970797	ENSG00000105246	protein_coding	ENST00000905122	4229314	258592.000000	proximity ENSG00000105246:3229314-5229314
chr19:3970646-3970797	19	3970647	3970797	ENSG00000105248	protein_coding	ENST00000262962	4247080	276358.000000	proximity ENSG00000105248:3247080-5247080
chr19:3970646-3970797	19	3970647	3970797	ENSG00000105251	protein_coding	ENST00000953160	4279069	308347.000000	proximity ENSG00000105251:3279069-5279069
chr19:3970646-3970797	19	3970647	3970797	ENSG00000105255	protein_coding	ENST00000911582	4304638	333916.000000	proximity ENSG00000105255:3304638-5304638
chr19:3970646-3970797	19	3970647	3970797	ENSG00000105278	protein_coding	ENST00000262961	3869038	101684.000000	proximity ENSG00000105278:2869038-4869038
chr19:3970646-3970797	19	3970647	3970797	ENSG00000105289	protein_coding	ENST00000872700	3725378	245344.000000	proximity ENSG00000105289:2725378-4725378
chr19:3970646-3970797	19	3970647	3970797	ENSG00000105298	protein_coding	ENST00000429344	3626790	343932.000000	proximity ENSG00000105298:2626790-4626790
chr19:3970646-3970797	19	3970647	3970797	ENSG00000105325	protein_coding	ENST00000928282	3506282	464440.000000	proximity ENSG00000105325:2506282-4506282
chr19:3970646-3970797	19	3970647	3970797	ENSG00000105355	protein_coding	ENST00000928989	4867019	896297.000000	proximity ENSG00000105355:3867019-5867019
chr19:3970646-3970797	19	3970647	3970797	ENSG00000125910	protein_coding	ENST00000246115	3178769	791953.000000	proximity ENSG00000125910:2178769-4178769
chr19:3970646-3970797	19	3970647	3970797	ENSG00000125912	protein_coding	ENST00000922665	3185943	784779.000000	proximity ENSG00000125912:2185943-4185943
chr19:3970646-3970797	19	3970647	3970797	ENSG00000126934	protein_coding	ENST00000897161	4124147	153425.000000	proximity ENSG00000126934:3124147-5124147
chr19:3970646-3970797	19	3970647	3970797	ENSG00000127663	protein_coding	ENST00000611640	4969113	998391.000000	proximity ENSG00000127663:3969113-5969113
chr19:3970646-3970797	19	3970647	3970797	ENSG00000127666	protein_coding	ENST00000868535	4831712	860990.000000	proximity ENSG00000127666:3831712-5831712
chr19:3970646-3970797	19	3970647	3970797	ENSG00000129932	protein_coding	ENST00000951775	3500900	469822.000000	proximity ENSG00000129932:2500900-4500900
chr19:3970646-3970797	19	3970647	3970797	ENSG00000141905	protein_coding	ENST00000589123	3359160	611562.000000	proximity ENSG00000141905:2359160-4359160
chr19:3970646-3970797	19	3970647	3970797	ENSG00000141965	protein_coding	ENST00000269856	4791734	821012.000000	proximity ENSG00000141965:3791734-5791734
chr19:3970646-3970797	19	3970647	3970797	ENSG00000141985	protein_coding	ENST00000269886	4400547	429825.000000	proximity ENSG00000141985:3400547-5400547
chr19:3970646-3970797	19	3970647	3970797	ENSG00000142002	protein_coding	ENST00000593973	4716127	745405.000000	proximity ENSG00000142002:3716127-5716127
chr19:3970646-3970797	19	3970647	3970797	ENSG00000161082	protein_coding	ENST00000541430	3224704	746018.000000	proximity ENSG00000161082:2224704-4224704
chr19:3970646-3970797	19	3970647	3970797	ENSG00000161091	protein_coding	ENST00000951867	3557578	413144.000000	proximity ENSG00000161091:2557578-4557578
chr19:3970646-3970797	19	3970647	3970797	ENSG00000167654	protein_coding	ENST00000450849	3880685	90037.000000	proximity ENSG00000167654:2880685-4880685
chr19:3970646-3970797	19	3970647	3970797	ENSG00000167657	protein_coding	ENST00000545797	3971099	377.000000	proximity ENSG00000167657:2971099-4971099
chr19:3970646-3970797	19	3970647	3970797	ENSG00000167658	protein_coding	ENST00000858190	3985463	14741.000000	proximity ENSG00000167658:2985463-4985463
chr19:3970646-3970797	19	3970647	3970797	ENSG00000167664	protein_coding	ENST00000301272	4302431	331709.000000	proximity ENSG00000167664:3302431-5302431
chr19:3970646-3970797	19	3970647	3970797	ENSG00000167670	protein_coding	ENST00000900275	4402617	431895.000000	proximity ENSG00000167670:3402617-5402617
chr19:3970646-3970797	19	3970647	3970797	ENSG00000167671	protein_coding	ENST00000950415	4457786	487064.000000	proximity ENSG00000167671:3457786-5457786
chr19:3970646-3970797	19	3970647	3970797	ENSG00000167674	protein_coding	ENST00000901364	4472265	501543.000000	proximity ENSG00000167674:3472265-5472265
chr19:3970646-3970797	19	3970647	3970797	ENSG00000167676	protein_coding	ENST00000966619	4520379	549657.000000	proximity ENSG00000167676:3520379-5520379
chr19:3970646-3970797	19	3970647	3970797	ENSG00000167680	protein_coding	ENST00000913565	4581784	611062.000000	proximity ENSG00000167680:3581784-5581784
chr19:3970646-3970797	19	3970647	3970797	ENSG00000171236	protein_coding	ENST00000306390	4540036	569314.000000	proximity ENSG00000171236:3540036-5540036
chr19:3970646-3970797	19	3970647	3970797	ENSG00000173976	protein_coding	ENST00000555633	3772228	198494.000000	proximity ENSG00000173976:2772228-4772228
chr19:3970646-3970797	19	3970647	3970797	ENSG00000178078	protein_coding	ENST00000970041	4338884	368162.000000	proximity ENSG00000178078:3338884-5338884
chr19:3970646-3970797	19	3970647	3970797	ENSG00000178951	protein_coding	ENST00000322357	4066899	96177.000000	proximity ENSG00000178951:3066899-5066899
chr19:3970646-3970797	19	3970647	3970797	ENSG00000179855	protein_coding	ENST00000644452	3585478	385244.000000	proximity ENSG00000179855:2585478-4585478
chr19:3970646-3970797	19	3970647	3970797	ENSG00000183397	protein_coding	ENST00000681976	3539171	431551.000000	proximity ENSG00000183397:2539171-4539171
chr19:3970646-3970797	19	3970647	3970797	ENSG00000183617	protein_coding	ENST00000884969	3762691	208031.000000	proximity ENSG00000183617:2762691-4762691
chr19:3970646-3970797	19	3970647	3970797	ENSG00000185361	protein_coding	ENST00000536716	4640017	669295.000000	proximity ENSG00000185361:3640017-5640017
chr19:3970646-3970797	19	3970647	3970797	ENSG00000186111	protein_coding	ENST00000876625	3700462	270260.000000	proximity ENSG00000186111:2700462-4700462
chr19:3970646-3970797	19	3970647	3970797	ENSG00000205784	protein_coding	ENST00000718248	4902899	932177.000000	proximity ENSG00000205784:3902899-5902899
chr19:3970646-3970797	19	3970647	3970797	ENSG00000214456	protein_coding	ENST00000905182	4535247	564525.000000	proximity ENSG00000214456:3535247-5535247
chr19:3970646-3970797	19	3970647	3970797	ENSG00000276043	protein_coding	ENST00000612630	4903080	932358.000000	proximity ENSG00000276043:3903080-5903080
chr19:3970646-3970797	19	3970647	3970797	ENSG00000284638	protein_coding	ENST00000641816	3483441	487281.000000	proximity ENSG00000284638:2483441-4483441
chr19:3970886-3971037	19	3970887	3971037	ENSG00000006638	protein_coding	ENST00000882308	3604412	366550.000000	proximity ENSG00000006638:2604412-4604412
chr19:3970886-3971037	19	3970887	3971037	ENSG00000007264	protein_coding	ENST00000874393	3801799	169163.000000	proximity ENSG00000007264:2801799-4801799
chr19:3970886-3971037	19	3970887	3971037	ENSG00000008382	protein_coding	ENST00000599840	4343562	372600.000000	proximity ENSG00000008382:3343562-5343562
chr19:3970886-3971037	19	3970887	3971037	ENSG00000011132	protein_coding	ENST00000316757	3761692	209270.000000	proximity ENSG00000011132:2761692-4761692
chr19:3970886-3971037	19	3970887	3971037	ENSG00000060558	protein_coding	ENST00000262958	3136033	834929.000000	proximity ENSG00000060558:2136033-4136033
chr19:3970886-3971037	19	3970887	3971037	ENSG00000060566	protein_coding	ENST00000961096	4153640	182678.000000	proximity ENSG00000060566:3153640-5153640
chr19:3970886-3971037	19	3970887	3971037	ENSG00000064961	protein_coding	ENST00000888800	3572997	397965.000000	proximity ENSG00000064961:2572997-4572997
chr19:3970886-3971037	19	3970887	3971037	ENSG00000065717	protein_coding	ENST00000262953	3029280	941682.000000	proximity ENSG00000065717:2029280-4029280
chr19:3970886-3971037	19	3970887	3971037	ENSG00000074842	protein_coding	ENST00000262947	4670342	699380.000000	proximity ENSG00000074842:3670342-5670342
chr19:3970886-3971037	19	3970887	3971037	ENSG00000077009	protein_coding	ENST00000913543	3933071	37891.000000	proximity ENSG00000077009:2933071-4933071
chr19:3970886-3971037	19	3970887	3971037	ENSG00000077463	protein_coding	ENST00000337491	4182563	211601.000000	proximity ENSG00000077463:3182563-5182563
chr19:3970886-3971037	19	3970887	3971037	ENSG00000088256	protein_coding	ENST00000078429	3094362	876600.000000	proximity ENSG00000088256:2094362-4094362
chr19:3970886-3971037	19	3970887	3971037	ENSG00000089847	protein_coding	ENST00000600132	4183354	212392.000000	proximity ENSG00000089847:3183354-5183354
chr19:3970886-3971037	19	3970887	3971037	ENSG00000095932	protein_coding	ENST00000215531	3480525	490437.000000	proximity ENSG00000095932:2480525-4480525
chr19:3970886-3971037	19	3970887	3971037	ENSG00000104953	protein_coding	ENST00000958788	2977597	993365.000000	proximity ENSG00000104953:1977597-3977597
chr19:3970886-3971037	19	3970887	3971037	ENSG00000104964	protein_coding	ENST00000221561	3063107	907855.000000	proximity ENSG00000104964:2063107-4063107
chr19:3970886-3971037	19	3970887	3971037	ENSG00000105229	protein_coding	ENST00000262971	4007736	36774.000000	proximity ENSG00000105229:3007736-5007736
chr19:3970886-3971037	19	3970887	3971037	ENSG00000105246	protein_coding	ENST00000905122	4229314	258352.000000	proximity ENSG00000105246:3229314-5229314
chr19:3970886-3971037	19	3970887	3971037	ENSG00000105248	protein_coding	ENST00000262962	4247080	276118.000000	proximity ENSG00000105248:3247080-5247080
chr19:3970886-3971037	19	3970887	3971037	ENSG00000105251	protein_coding	ENST00000953160	4279069	308107.000000	proximity ENSG00000105251:3279069-5279069
chr19:3970886-3971037	19	3970887	3971037	ENSG00000105255	protein_coding	ENST00000911582	4304638	333676.000000	proximity ENSG00000105255:3304638-5304638
chr19:3970886-3971037	19	3970887	3971037	ENSG00000105278	protein_coding	ENST00000262961	3869038	101924.000000	proximity ENSG00000105278:2869038-4869038
chr19:3970886-3971037	19	3970887	3971037	ENSG00000105289	protein_coding	ENST00000872700	3725378	245584.000000	proximity ENSG00000105289:2725378-4725378
chr19:3970886-3971037	19	3970887	3971037	ENSG00000105298	protein_coding	ENST00000429344	3626790	344172.000000	proximity ENSG00000105298:2626790-4626790
chr19:3970886-3971037	19	3970887	3971037	ENSG00000105325	protein_coding	ENST00000928282	3506282	464680.000000	proximity ENSG00000105325:2506282-4506282
chr19:3970886-3971037	19	3970887	3971037	ENSG00000105355	protein_coding	ENST00000928989	4867019	896057.000000	proximity ENSG00000105355:3867019-5867019
chr19:3970886-3971037	19	3970887	3971037	ENSG00000125910	protein_coding	ENST00000246115	3178769	792193.000000	proximity ENSG00000125910:2178769-4178769
chr19:3970886-3971037	19	3970887	3971037	ENSG00000125912	protein_coding	ENST00000922665	3185943	785019.000000	proximity ENSG00000125912:2185943-4185943
chr19:3970886-3971037	19	3970887	3971037	ENSG00000126934	protein_coding	ENST00000897161	4124147	153185.000000	proximity ENSG00000126934:3124147-5124147
chr19:3970886-3971037	19	3970887	3971037	ENSG00000127663	protein_coding	ENST00000611640	4969113	998151.000000	proximity ENSG00000127663:3969113-5969113
chr19:3970886-3971037	19	3970887	3971037	ENSG00000127666	protein_coding	ENST00000868535	4831712	860750.000000	proximity ENSG00000127666:3831712-5831712
chr19:3970886-3971037	19	3970887	3971037	ENSG00000129932	protein_coding	ENST00000951775	3500900	470062.000000	proximity ENSG00000129932:2500900-4500900
chr19:3970886-3971037	19	3970887	3971037	ENSG00000141905	protein_coding	ENST00000589123	3359160	611802.000000	proximity ENSG00000141905:2359160-4359160
chr19:3970886-3971037	19	3970887	3971037	ENSG00000141965	protein_coding	ENST00000269856	4791734	820772.000000	proximity ENSG00000141965:3791734-5791734
chr19:3970886-3971037	19	3970887	3971037	ENSG00000141985	protein_coding	ENST00000269886	4400547	429585.000000	proximity ENSG00000141985:3400547-5400547
chr19:3970886-3971037	19	3970887	3971037	ENSG00000142002	protein_coding	ENST00000593973	4716127	745165.000000	proximity ENSG00000142002:3716127-5716127
chr19:3970886-3971037	19	3970887	3971037	ENSG00000161082	protein_coding	ENST00000541430	3224704	746258.000000	proximity ENSG00000161082:2224704-4224704
chr19:3970886-3971037	19	3970887	3971037	ENSG00000161091	protein_coding	ENST00000951867	3557578	413384.000000	proximity ENSG00000161091:2557578-4557578
chr19:3970886-3971037	19	3970887	3971037	ENSG00000167654	protein_coding	ENST00000450849	3880685	90277.000000	proximity ENSG00000167654:2880685-4880685
chr19:3970886-3971037	19	3970887	3971037	ENSG00000167657	protein_coding	ENST00000545797	3971099	137.000000	proximity ENSG00000167657:2971099-4971099
chr19:3970886-3971037	19	3970887	3971037	ENSG00000167658	protein_coding	ENST00000858190	3985463	14501.000000	proximity ENSG00000167658:2985463-4985463
chr19:3970886-3971037	19	3970887	3971037	ENSG00000167664	protein_coding	ENST00000301272	4302431	331469.000000	proximity ENSG00000167664:3302431-5302431
chr19:3970886-3971037	19	3970887	3971037	ENSG00000167670	protein_coding	ENST00000900275	4402617	431655.000000	proximity ENSG00000167670:3402617-5402617
chr19:3970886-3971037	19	3970887	3971037	ENSG00000167671	protein_coding	ENST00000950415	4457786	486824.000000	proximity ENSG00000167671:3457786-5457786
chr19:3970886-3971037	19	3970887	3971037	ENSG00000167674	protein_coding	ENST00000901364	4472265	501303.000000	proximity ENSG00000167674:3472265-5472265
chr19:3970886-3971037	19	3970887	3971037	ENSG00000167676	protein_coding	ENST00000966619	4520379	549417.000000	proximity ENSG00000167676:3520379-5520379
chr19:3970886-3971037	19	3970887	3971037	ENSG00000167680	protein_coding	ENST00000913565	4581784	610822.000000	proximity ENSG00000167680:3581784-5581784
chr19:3970886-3971037	19	3970887	3971037	ENSG00000171236	protein_coding	ENST00000306390	4540036	569074.000000	proximity ENSG00000171236:3540036-5540036
chr19:3970886-3971037	19	3970887	3971037	ENSG00000173976	protein_coding	ENST00000555633	3772228	198734.000000	proximity ENSG00000173976:2772228-4772228
chr19:3970886-3971037	19	3970887	3971037	ENSG00000178078	protein_coding	ENST00000970041	4338884	367922.000000	proximity ENSG00000178078:3338884-5338884
chr19:3970886-3971037	19	3970887	3971037	ENSG00000178951	protein_coding	ENST00000322357	4066899	95937.000000	proximity ENSG00000178951:3066899-5066899
chr19:3970886-3971037	19	3970887	3971037	ENSG00000179855	protein_coding	ENST00000644452	3585478	385484.000000	proximity ENSG00000179855:2585478-4585478
chr19:3970886-3971037	19	3970887	3971037	ENSG00000183397	protein_coding	ENST00000681976	3539171	431791.000000	proximity ENSG00000183397:2539171-4539171
chr19:3970886-3971037	19	3970887	3971037	ENSG00000183617	protein_coding	ENST00000884969	3762691	208271.000000	proximity ENSG00000183617:2762691-4762691
chr19:3970886-3971037	19	3970887	3971037	ENSG00000185361	protein_coding	ENST00000536716	4640017	669055.000000	proximity ENSG00000185361:3640017-5640017
chr19:3970886-3971037	19	3970887	3971037	ENSG00000186111	protein_coding	ENST00000876625	3700462	270500.000000	proximity ENSG00000186111:2700462-4700462
chr19:3970886-3971037	19	3970887	3971037	ENSG00000205784	protein_coding	ENST00000718248	4902899	931937.000000	proximity ENSG00000205784:3902899-5902899
chr19:3970886-3971037	19	3970887	3971037	ENSG00000214456	protein_coding	ENST00000905182	4535247	564285.000000	proximity ENSG00000214456:3535247-5535247
chr19:3970886-3971037	19	3970887	3971037	ENSG00000276043	protein_coding	ENST00000612630	4903080	932118.000000	proximity ENSG00000276043:3903080-5903080
chr19:3970886-3971037	19	3970887	3971037	ENSG00000284638	protein_coding	ENST00000641816	3483441	487521.000000	proximity ENSG00000284638:2483441-4483441
chr19:3971521-3971672	19	3971522	3971672	ENSG00000006638	protein_coding	ENST00000882308	3604412	367185.000000	proximity ENSG00000006638:2604412-4604412
chr19:3971521-3971672	19	3971522	3971672	ENSG00000007264	protein_coding	ENST00000874393	3801799	169798.000000	proximity ENSG00000007264:2801799-4801799
chr19:3971521-3971672	19	3971522	3971672	ENSG00000008382	protein_coding	ENST00000599840	4343562	371965.000000	proximity ENSG00000008382:3343562-5343562
chr19:3971521-3971672	19	3971522	3971672	ENSG00000011132	protein_coding	ENST00000316757	3761692	209905.000000	proximity ENSG00000011132:2761692-4761692
chr19:3971521-3971672	19	3971522	3971672	ENSG00000060558	protein_coding	ENST00000262958	3136033	835564.000000	proximity ENSG00000060558:2136033-4136033
chr19:3971521-3971672	19	3971522	3971672	ENSG00000060566	protein_coding	ENST00000961096	4153640	182043.000000	proximity ENSG00000060566:3153640-5153640
chr19:3971521-3971672	19	3971522	3971672	ENSG00000064961	protein_coding	ENST00000888800	3572997	398600.000000	proximity ENSG00000064961:2572997-4572997
chr19:3971521-3971672	19	3971522	3971672	ENSG00000065717	protein_coding	ENST00000262953	3029280	942317.000000	proximity ENSG00000065717:2029280-4029280
chr19:3971521-3971672	19	3971522	3971672	ENSG00000074842	protein_coding	ENST00000262947	4670342	698745.000000	proximity ENSG00000074842:3670342-5670342
chr19:3971521-3971672	19	3971522	3971672	ENSG00000077009	protein_coding	ENST00000913543	3933071	38526.000000	proximity ENSG00000077009:2933071-4933071
chr19:3971521-3971672	19	3971522	3971672	ENSG00000077463	protein_coding	ENST00000337491	4182563	210966.000000	proximity ENSG00000077463:3182563-5182563
chr19:3971521-3971672	19	3971522	3971672	ENSG00000088256	protein_coding	ENST00000078429	3094362	877235.000000	proximity ENSG00000088256:2094362-4094362
chr19:3971521-3971672	19	3971522	3971672	ENSG00000089847	protein_coding	ENST00000600132	4183354	211757.000000	proximity ENSG00000089847:3183354-5183354
chr19:3971521-3971672	19	3971522	3971672	ENSG00000095932	protein_coding	ENST00000215531	3480525	491072.000000	proximity ENSG00000095932:2480525-4480525
chr19:3971521-3971672	19	3971522	3971672	ENSG00000104953	protein_coding	ENST00000958788	2977597	994000.000000	proximity ENSG00000104953:1977597-3977597
chr19:3971521-3971672	19	3971522	3971672	ENSG00000104964	protein_coding	ENST00000221561	3063107	908490.000000	proximity ENSG00000104964:2063107-4063107
chr19:3971521-3971672	19	3971522	3971672	ENSG00000105229	protein_coding	ENST00000262971	4007736	36139.000000	proximity ENSG00000105229:3007736-5007736
chr19:3971521-3971672	19	3971522	3971672	ENSG00000105246	protein_coding	ENST00000905122	4229314	257717.000000	proximity ENSG00000105246:3229314-5229314
chr19:3971521-3971672	19	3971522	3971672	ENSG00000105248	protein_coding	ENST00000262962	4247080	275483.000000	proximity ENSG00000105248:3247080-5247080
chr19:3971521-3971672	19	3971522	3971672	ENSG00000105251	protein_coding	ENST00000953160	4279069	307472.000000	proximity ENSG00000105251:3279069-5279069
chr19:3971521-3971672	19	3971522	3971672	ENSG00000105255	protein_coding	ENST00000911582	4304638	333041.000000	proximity ENSG00000105255:3304638-5304638
chr19:3971521-3971672	19	3971522	3971672	ENSG00000105278	protein_coding	ENST00000262961	3869038	102559.000000	proximity ENSG00000105278:2869038-4869038
chr19:3971521-3971672	19	3971522	3971672	ENSG00000105289	protein_coding	ENST00000872700	3725378	246219.000000	proximity ENSG00000105289:2725378-4725378
chr19:3971521-3971672	19	3971522	3971672	ENSG00000105298	protein_coding	ENST00000429344	3626790	344807.000000	proximity ENSG00000105298:2626790-4626790
chr19:3971521-3971672	19	3971522	3971672	ENSG00000105325	protein_coding	ENST00000928282	3506282	465315.000000	proximity ENSG00000105325:2506282-4506282
chr19:3971521-3971672	19	3971522	3971672	ENSG00000105355	protein_coding	ENST00000928989	4867019	895422.000000	proximity ENSG00000105355:3867019-5867019
chr19:3971521-3971672	19	3971522	3971672	ENSG00000125910	protein_coding	ENST00000246115	3178769	792828.000000	proximity ENSG00000125910:2178769-4178769
chr19:3971521-3971672	19	3971522	3971672	ENSG00000125912	protein_coding	ENST00000922665	3185943	785654.000000	proximity ENSG00000125912:2185943-4185943
chr19:3971521-3971672	19	3971522	3971672	ENSG00000126934	protein_coding	ENST00000897161	4124147	152550.000000	proximity ENSG00000126934:3124147-5124147
chr19:3971521-3971672	19	3971522	3971672	ENSG00000127663	protein_coding	ENST00000611640	4969113	997516.000000	proximity ENSG00000127663:3969113-5969113
chr19:3971521-3971672	19	3971522	3971672	ENSG00000127666	protein_coding	ENST00000868535	4831712	860115.000000	proximity ENSG00000127666:3831712-5831712
chr19:3971521-3971672	19	3971522	3971672	ENSG00000129932	protein_coding	ENST00000951775	3500900	470697.000000	proximity ENSG00000129932:2500900-4500900
chr19:3971521-3971672	19	3971522	3971672	ENSG00000141905	protein_coding	ENST00000589123	3359160	612437.000000	proximity ENSG00000141905:2359160-4359160
chr19:3971521-3971672	19	3971522	3971672	ENSG00000141965	protein_coding	ENST00000269856	4791734	820137.000000	proximity ENSG00000141965:3791734-5791734
chr19:3971521-3971672	19	3971522	3971672	ENSG00000141985	protein_coding	ENST00000269886	4400547	428950.000000	proximity ENSG00000141985:3400547-5400547
chr19:3971521-3971672	19	3971522	3971672	ENSG00000142002	protein_coding	ENST00000593973	4716127	744530.000000	proximity ENSG00000142002:3716127-5716127
chr19:3971521-3971672	19	3971522	3971672	ENSG00000161082	protein_coding	ENST00000541430	3224704	746893.000000	proximity ENSG00000161082:2224704-4224704
chr19:3971521-3971672	19	3971522	3971672	ENSG00000161091	protein_coding	ENST00000951867	3557578	414019.000000	proximity ENSG00000161091:2557578-4557578
chr19:3971521-3971672	19	3971522	3971672	ENSG00000167654	protein_coding	ENST00000450849	3880685	90912.000000	proximity ENSG00000167654:2880685-4880685
chr19:3971521-3971672	19	3971522	3971672	ENSG00000167657	protein_coding	ENST00000545797	3971099	498.000000	proximity ENSG00000167657:2971099-4971099
chr19:3971521-3971672	19	3971522	3971672	ENSG00000167658	protein_coding	ENST00000858190	3985463	13866.000000	proximity ENSG00000167658:2985463-4985463
chr19:3971521-3971672	19	3971522	3971672	ENSG00000167664	protein_coding	ENST00000301272	4302431	330834.000000	proximity ENSG00000167664:3302431-5302431
chr19:3971521-3971672	19	3971522	3971672	ENSG00000167670	protein_coding	ENST00000900275	4402617	431020.000000	proximity ENSG00000167670:3402617-5402617
chr19:3971521-3971672	19	3971522	3971672	ENSG00000167671	protein_coding	ENST00000950415	4457786	486189.000000	proximity ENSG00000167671:3457786-5457786
chr19:3971521-3971672	19	3971522	3971672	ENSG00000167674	protein_coding	ENST00000901364	4472265	500668.000000	proximity ENSG00000167674:3472265-5472265
chr19:3971521-3971672	19	3971522	3971672	ENSG00000167676	protein_coding	ENST00000966619	4520379	548782.000000	proximity ENSG00000167676:3520379-5520379
chr19:3971521-3971672	19	3971522	3971672	ENSG00000167680	protein_coding	ENST00000913565	4581784	610187.000000	proximity ENSG00000167680:3581784-5581784
chr19:3971521-3971672	19	3971522	3971672	ENSG00000171236	protein_coding	ENST00000306390	4540036	568439.000000	proximity ENSG00000171236:3540036-5540036
chr19:3971521-3971672	19	3971522	3971672	ENSG00000173976	protein_coding	ENST00000555633	3772228	199369.000000	proximity ENSG00000173976:2772228-4772228
chr19:3971521-3971672	19	3971522	3971672	ENSG00000178078	protein_coding	ENST00000970041	4338884	367287.000000	proximity ENSG00000178078:3338884-5338884
chr19:3971521-3971672	19	3971522	3971672	ENSG00000178951	protein_coding	ENST00000322357	4066899	95302.000000	proximity ENSG00000178951:3066899-5066899
chr19:3971521-3971672	19	3971522	3971672	ENSG00000179855	protein_coding	ENST00000644452	3585478	386119.000000	proximity ENSG00000179855:2585478-4585478
chr19:3971521-3971672	19	3971522	3971672	ENSG00000183397	protein_coding	ENST00000681976	3539171	432426.000000	proximity ENSG00000183397:2539171-4539171
chr19:3971521-3971672	19	3971522	3971672	ENSG00000183617	protein_coding	ENST00000884969	3762691	208906.000000	proximity ENSG00000183617:2762691-4762691
chr19:3971521-3971672	19	3971522	3971672	ENSG00000185361	protein_coding	ENST00000536716	4640017	668420.000000	proximity ENSG00000185361:3640017-5640017
chr19:3971521-3971672	19	3971522	3971672	ENSG00000186111	protein_coding	ENST00000876625	3700462	271135.000000	proximity ENSG00000186111:2700462-4700462
chr19:3971521-3971672	19	3971522	3971672	ENSG00000205784	protein_coding	ENST00000718248	4902899	931302.000000	proximity ENSG00000205784:3902899-5902899
chr19:3971521-3971672	19	3971522	3971672	ENSG00000214456	protein_coding	ENST00000905182	4535247	563650.000000	proximity ENSG00000214456:3535247-5535247
chr19:3971521-3971672	19	3971522	3971672	ENSG00000276043	protein_coding	ENST00000612630	4903080	931483.000000	proximity ENSG00000276043:3903080-5903080
chr19:3971521-3971672	19	3971522	3971672	ENSG00000284638	protein_coding	ENST00000641816	3483441	488156.000000	proximity ENSG00000284638:2483441-4483441
chr19:3975261-3975412	19	3975262	3975412	ENSG00000006638	protein_coding	ENST00000882308	3604412	370925.000000	proximity ENSG00000006638:2604412-4604412
chr19:3975261-3975412	19	3975262	3975412	ENSG00000007264	protein_coding	ENST00000874393	3801799	173538.000000	proximity ENSG00000007264:2801799-4801799
chr19:3975261-3975412	19	3975262	3975412	ENSG00000008382	protein_coding	ENST00000599840	4343562	368225.000000	proximity ENSG00000008382:3343562-5343562
chr19:3975261-3975412	19	3975262	3975412	ENSG00000011132	protein_coding	ENST00000316757	3761692	213645.000000	proximity ENSG00000011132:2761692-4761692
chr19:3975261-3975412	19	3975262	3975412	ENSG00000060558	protein_coding	ENST00000262958	3136033	839304.000000	proximity ENSG00000060558:2136033-4136033
chr19:3975261-3975412	19	3975262	3975412	ENSG00000060566	protein_coding	ENST00000961096	4153640	178303.000000	proximity ENSG00000060566:3153640-5153640
chr19:3975261-3975412	19	3975262	3975412	ENSG00000064961	protein_coding	ENST00000888800	3572997	402340.000000	proximity ENSG00000064961:2572997-4572997
chr19:3975261-3975412	19	3975262	3975412	ENSG00000065717	protein_coding	ENST00000262953	3029280	946057.000000	proximity ENSG00000065717:2029280-4029280
chr19:3975261-3975412	19	3975262	3975412	ENSG00000074842	protein_coding	ENST00000262947	4670342	695005.000000	proximity ENSG00000074842:3670342-5670342
chr19:3975261-3975412	19	3975262	3975412	ENSG00000077009	protein_coding	ENST00000913543	3933071	42266.000000	proximity ENSG00000077009:2933071-4933071
chr19:3975261-3975412	19	3975262	3975412	ENSG00000077463	protein_coding	ENST00000337491	4182563	207226.000000	proximity ENSG00000077463:3182563-5182563
chr19:3975261-3975412	19	3975262	3975412	ENSG00000088256	protein_coding	ENST00000078429	3094362	880975.000000	proximity ENSG00000088256:2094362-4094362
chr19:3975261-3975412	19	3975262	3975412	ENSG00000089847	protein_coding	ENST00000600132	4183354	208017.000000	proximity ENSG00000089847:3183354-5183354
chr19:3975261-3975412	19	3975262	3975412	ENSG00000095932	protein_coding	ENST00000215531	3480525	494812.000000	proximity ENSG00000095932:2480525-4480525
chr19:3975261-3975412	19	3975262	3975412	ENSG00000104953	protein_coding	ENST00000958788	2977597	997740.000000	proximity ENSG00000104953:1977597-3977597
chr19:3975261-3975412	19	3975262	3975412	ENSG00000104964	protein_coding	ENST00000221561	3063107	912230.000000	proximity ENSG00000104964:2063107-4063107
chr19:3975261-3975412	19	3975262	3975412	ENSG00000105229	protein_coding	ENST00000262971	4007736	32399.000000	proximity ENSG00000105229:3007736-5007736
chr19:3975261-3975412	19	3975262	3975412	ENSG00000105246	protein_coding	ENST00000905122	4229314	253977.000000	proximity ENSG00000105246:3229314-5229314
chr19:3975261-3975412	19	3975262	3975412	ENSG00000105248	protein_coding	ENST00000262962	4247080	271743.000000	proximity ENSG00000105248:3247080-5247080
chr19:3975261-3975412	19	3975262	3975412	ENSG00000105251	protein_coding	ENST00000953160	4279069	303732.000000	proximity ENSG00000105251:3279069-5279069
chr19:3975261-3975412	19	3975262	3975412	ENSG00000105255	protein_coding	ENST00000911582	4304638	329301.000000	proximity ENSG00000105255:3304638-5304638
chr19:3975261-3975412	19	3975262	3975412	ENSG00000105278	protein_coding	ENST00000262961	3869038	106299.000000	proximity ENSG00000105278:2869038-4869038
chr19:3975261-3975412	19	3975262	3975412	ENSG00000105289	protein_coding	ENST00000872700	3725378	249959.000000	proximity ENSG00000105289:2725378-4725378
chr19:3975261-3975412	19	3975262	3975412	ENSG00000105298	protein_coding	ENST00000429344	3626790	348547.000000	proximity ENSG00000105298:2626790-4626790
chr19:3975261-3975412	19	3975262	3975412	ENSG00000105325	protein_coding	ENST00000928282	3506282	469055.000000	proximity ENSG00000105325:2506282-4506282
chr19:3975261-3975412	19	3975262	3975412	ENSG00000105355	protein_coding	ENST00000928989	4867019	891682.000000	proximity ENSG00000105355:3867019-5867019
chr19:3975261-3975412	19	3975262	3975412	ENSG00000125910	protein_coding	ENST00000246115	3178769	796568.000000	proximity ENSG00000125910:2178769-4178769
chr19:3975261-3975412	19	3975262	3975412	ENSG00000125912	protein_coding	ENST00000922665	3185943	789394.000000	proximity ENSG00000125912:2185943-4185943
chr19:3975261-3975412	19	3975262	3975412	ENSG00000126934	protein_coding	ENST00000897161	4124147	148810.000000	proximity ENSG00000126934:3124147-5124147
chr19:3975261-3975412	19	3975262	3975412	ENSG00000127663	protein_coding	ENST00000611640	4969113	993776.000000	proximity ENSG00000127663:3969113-5969113
chr19:3975261-3975412	19	3975262	3975412	ENSG00000127666	protein_coding	ENST00000868535	4831712	856375.000000	proximity ENSG00000127666:3831712-5831712
chr19:3975261-3975412	19	3975262	3975412	ENSG00000129932	protein_coding	ENST00000951775	3500900	474437.000000	proximity ENSG00000129932:2500900-4500900
chr19:3975261-3975412	19	3975262	3975412	ENSG00000141905	protein_coding	ENST00000589123	3359160	616177.000000	proximity ENSG00000141905:2359160-4359160
chr19:3975261-3975412	19	3975262	3975412	ENSG00000141965	protein_coding	ENST00000269856	4791734	816397.000000	proximity ENSG00000141965:3791734-5791734
chr19:3975261-3975412	19	3975262	3975412	ENSG00000141985	protein_coding	ENST00000269886	4400547	425210.000000	proximity ENSG00000141985:3400547-5400547
chr19:3975261-3975412	19	3975262	3975412	ENSG00000142002	protein_coding	ENST00000593973	4716127	740790.000000	proximity ENSG00000142002:3716127-5716127
chr19:3975261-3975412	19	3975262	3975412	ENSG00000161082	protein_coding	ENST00000541430	3224704	750633.000000	proximity ENSG00000161082:2224704-4224704
chr19:3975261-3975412	19	3975262	3975412	ENSG00000161091	protein_coding	ENST00000951867	3557578	417759.000000	proximity ENSG00000161091:2557578-4557578
chr19:3975261-3975412	19	3975262	3975412	ENSG00000167654	protein_coding	ENST00000450849	3880685	94652.000000	proximity ENSG00000167654:2880685-4880685
chr19:3975261-3975412	19	3975262	3975412	ENSG00000167657	protein_coding	ENST00000545797	3971099	4238.000000	proximity ENSG00000167657:2971099-4971099
chr19:3975261-3975412	19	3975262	3975412	ENSG00000167658	protein_coding	ENST00000858190	3985463	10126.000000	proximity ENSG00000167658:2985463-4985463
chr19:3975261-3975412	19	3975262	3975412	ENSG00000167664	protein_coding	ENST00000301272	4302431	327094.000000	proximity ENSG00000167664:3302431-5302431
chr19:3975261-3975412	19	3975262	3975412	ENSG00000167670	protein_coding	ENST00000900275	4402617	427280.000000	proximity ENSG00000167670:3402617-5402617
chr19:3975261-3975412	19	3975262	3975412	ENSG00000167671	protein_coding	ENST00000950415	4457786	482449.000000	proximity ENSG00000167671:3457786-5457786
chr19:3975261-3975412	19	3975262	3975412	ENSG00000167674	protein_coding	ENST00000901364	4472265	496928.000000	proximity ENSG00000167674:3472265-5472265
chr19:3975261-3975412	19	3975262	3975412	ENSG00000167676	protein_coding	ENST00000966619	4520379	545042.000000	proximity ENSG00000167676:3520379-5520379
chr19:3975261-3975412	19	3975262	3975412	ENSG00000167680	protein_coding	ENST00000913565	4581784	606447.000000	proximity ENSG00000167680:3581784-5581784
chr19:3975261-3975412	19	3975262	3975412	ENSG00000171236	protein_coding	ENST00000306390	4540036	564699.000000	proximity ENSG00000171236:3540036-5540036
chr19:3975261-3975412	19	3975262	3975412	ENSG00000173976	protein_coding	ENST00000555633	3772228	203109.000000	proximity ENSG00000173976:2772228-4772228
chr19:3975261-3975412	19	3975262	3975412	ENSG00000178078	protein_coding	ENST00000970041	4338884	363547.000000	proximity ENSG00000178078:3338884-5338884
chr19:3975261-3975412	19	3975262	3975412	ENSG00000178951	protein_coding	ENST00000322357	4066899	91562.000000	proximity ENSG00000178951:3066899-5066899
chr19:3975261-3975412	19	3975262	3975412	ENSG00000179855	protein_coding	ENST00000644452	3585478	389859.000000	proximity ENSG00000179855:2585478-4585478
chr19:3975261-3975412	19	3975262	3975412	ENSG00000183397	protein_coding	ENST00000681976	3539171	436166.000000	proximity ENSG00000183397:2539171-4539171
chr19:3975261-3975412	19	3975262	3975412	ENSG00000183617	protein_coding	ENST00000884969	3762691	212646.000000	proximity ENSG00000183617:2762691-4762691
chr19:3975261-3975412	19	3975262	3975412	ENSG00000185361	protein_coding	ENST00000536716	4640017	664680.000000	proximity ENSG00000185361:3640017-5640017
chr19:3975261-3975412	19	3975262	3975412	ENSG00000186111	protein_coding	ENST00000876625	3700462	274875.000000	proximity ENSG00000186111:2700462-4700462
chr19:3975261-3975412	19	3975262	3975412	ENSG00000205784	protein_coding	ENST00000718248	4902899	927562.000000	proximity ENSG00000205784:3902899-5902899
chr19:3975261-3975412	19	3975262	3975412	ENSG00000214456	protein_coding	ENST00000905182	4535247	559910.000000	proximity ENSG00000214456:3535247-5535247
chr19:3975261-3975412	19	3975262	3975412	ENSG00000276043	protein_coding	ENST00000612630	4903080	927743.000000	proximity ENSG00000276043:3903080-5903080
chr19:3975261-3975412	19	3975262	3975412	ENSG00000284638	protein_coding	ENST00000641816	3483441	491896.000000	proximity ENSG00000284638:2483441-4483441
chr19:3975701-3975852	19	3975702	3975852	ENSG00000006638	protein_coding	ENST00000882308	3604412	371365.000000	proximity ENSG00000006638:2604412-4604412
chr19:3975701-3975852	19	3975702	3975852	ENSG00000007264	protein_coding	ENST00000874393	3801799	173978.000000	proximity ENSG00000007264:2801799-4801799
chr19:3975701-3975852	19	3975702	3975852	ENSG00000008382	protein_coding	ENST00000599840	4343562	367785.000000	proximity ENSG00000008382:3343562-5343562
chr19:3975701-3975852	19	3975702	3975852	ENSG00000011132	protein_coding	ENST00000316757	3761692	214085.000000	proximity ENSG00000011132:2761692-4761692
chr19:3975701-3975852	19	3975702	3975852	ENSG00000060558	protein_coding	ENST00000262958	3136033	839744.000000	proximity ENSG00000060558:2136033-4136033
chr19:3975701-3975852	19	3975702	3975852	ENSG00000060566	protein_coding	ENST00000961096	4153640	177863.000000	proximity ENSG00000060566:3153640-5153640
chr19:3975701-3975852	19	3975702	3975852	ENSG00000064961	protein_coding	ENST00000888800	3572997	402780.000000	proximity ENSG00000064961:2572997-4572997
chr19:3975701-3975852	19	3975702	3975852	ENSG00000065717	protein_coding	ENST00000262953	3029280	946497.000000	proximity ENSG00000065717:2029280-4029280
chr19:3975701-3975852	19	3975702	3975852	ENSG00000074842	protein_coding	ENST00000262947	4670342	694565.000000	proximity ENSG00000074842:3670342-5670342
chr19:3975701-3975852	19	3975702	3975852	ENSG00000077009	protein_coding	ENST00000913543	3933071	42706.000000	proximity ENSG00000077009:2933071-4933071
chr19:3975701-3975852	19	3975702	3975852	ENSG00000077463	protein_coding	ENST00000337491	4182563	206786.000000	proximity ENSG00000077463:3182563-5182563
chr19:3975701-3975852	19	3975702	3975852	ENSG00000088256	protein_coding	ENST00000078429	3094362	881415.000000	proximity ENSG00000088256:2094362-4094362
chr19:3975701-3975852	19	3975702	3975852	ENSG00000089847	protein_coding	ENST00000600132	4183354	207577.000000	proximity ENSG00000089847:3183354-5183354
chr19:3975701-3975852	19	3975702	3975852	ENSG00000095932	protein_coding	ENST00000215531	3480525	495252.000000	proximity ENSG00000095932:2480525-4480525
chr19:3975701-3975852	19	3975702	3975852	ENSG00000104953	protein_coding	ENST00000958788	2977597	998180.000000	proximity ENSG00000104953:1977597-3977597
chr19:3975701-3975852	19	3975702	3975852	ENSG00000104964	protein_coding	ENST00000221561	3063107	912670.000000	proximity ENSG00000104964:2063107-4063107
chr19:3975701-3975852	19	3975702	3975852	ENSG00000105229	protein_coding	ENST00000262971	4007736	31959.000000	proximity ENSG00000105229:3007736-5007736
chr19:3975701-3975852	19	3975702	3975852	ENSG00000105246	protein_coding	ENST00000905122	4229314	253537.000000	proximity ENSG00000105246:3229314-5229314
chr19:3975701-3975852	19	3975702	3975852	ENSG00000105248	protein_coding	ENST00000262962	4247080	271303.000000	proximity ENSG00000105248:3247080-5247080
chr19:3975701-3975852	19	3975702	3975852	ENSG00000105251	protein_coding	ENST00000953160	4279069	303292.000000	proximity ENSG00000105251:3279069-5279069
chr19:3975701-3975852	19	3975702	3975852	ENSG00000105255	protein_coding	ENST00000911582	4304638	328861.000000	proximity ENSG00000105255:3304638-5304638
chr19:3975701-3975852	19	3975702	3975852	ENSG00000105278	protein_coding	ENST00000262961	3869038	106739.000000	proximity ENSG00000105278:2869038-4869038
chr19:3975701-3975852	19	3975702	3975852	ENSG00000105289	protein_coding	ENST00000872700	3725378	250399.000000	proximity ENSG00000105289:2725378-4725378
chr19:3975701-3975852	19	3975702	3975852	ENSG00000105298	protein_coding	ENST00000429344	3626790	348987.000000	proximity ENSG00000105298:2626790-4626790
chr19:3975701-3975852	19	3975702	3975852	ENSG00000105325	protein_coding	ENST00000928282	3506282	469495.000000	proximity ENSG00000105325:2506282-4506282
chr19:3975701-3975852	19	3975702	3975852	ENSG00000105355	protein_coding	ENST00000928989	4867019	891242.000000	proximity ENSG00000105355:3867019-5867019
chr19:3975701-3975852	19	3975702	3975852	ENSG00000125910	protein_coding	ENST00000246115	3178769	797008.000000	proximity ENSG00000125910:2178769-4178769
chr19:3975701-3975852	19	3975702	3975852	ENSG00000125912	protein_coding	ENST00000922665	3185943	789834.000000	proximity ENSG00000125912:2185943-4185943
chr19:3975701-3975852	19	3975702	3975852	ENSG00000126934	protein_coding	ENST00000897161	4124147	148370.000000	proximity ENSG00000126934:3124147-5124147
chr19:3975701-3975852	19	3975702	3975852	ENSG00000127663	protein_coding	ENST00000611640	4969113	993336.000000	proximity ENSG00000127663:3969113-5969113
chr19:3975701-3975852	19	3975702	3975852	ENSG00000127666	protein_coding	ENST00000868535	4831712	855935.000000	proximity ENSG00000127666:3831712-5831712
chr19:3975701-3975852	19	3975702	3975852	ENSG00000129932	protein_coding	ENST00000951775	3500900	474877.000000	proximity ENSG00000129932:2500900-4500900
chr19:3975701-3975852	19	3975702	3975852	ENSG00000141905	protein_coding	ENST00000589123	3359160	616617.000000	proximity ENSG00000141905:2359160-4359160
chr19:3975701-3975852	19	3975702	3975852	ENSG00000141965	protein_coding	ENST00000269856	4791734	815957.000000	proximity ENSG00000141965:3791734-5791734
chr19:3975701-3975852	19	3975702	3975852	ENSG00000141985	protein_coding	ENST00000269886	4400547	424770.000000	proximity ENSG00000141985:3400547-5400547
chr19:3975701-3975852	19	3975702	3975852	ENSG00000142002	protein_coding	ENST00000593973	4716127	740350.000000	proximity ENSG00000142002:3716127-5716127
chr19:3975701-3975852	19	3975702	3975852	ENSG00000161082	protein_coding	ENST00000541430	3224704	751073.000000	proximity ENSG00000161082:2224704-4224704
chr19:3975701-3975852	19	3975702	3975852	ENSG00000161091	protein_coding	ENST00000951867	3557578	418199.000000	proximity ENSG00000161091:2557578-4557578
chr19:3975701-3975852	19	3975702	3975852	ENSG00000167654	protein_coding	ENST00000450849	3880685	95092.000000	proximity ENSG00000167654:2880685-4880685
chr19:3975701-3975852	19	3975702	3975852	ENSG00000167657	protein_coding	ENST00000545797	3971099	4678.000000	proximity ENSG00000167657:2971099-4971099
chr19:3975701-3975852	19	3975702	3975852	ENSG00000167658	protein_coding	ENST00000858190	3985463	9686.000000	proximity ENSG00000167658:2985463-4985463
chr19:3975701-3975852	19	3975702	3975852	ENSG00000167664	protein_coding	ENST00000301272	4302431	326654.000000	proximity ENSG00000167664:3302431-5302431
chr19:3975701-3975852	19	3975702	3975852	ENSG00000167670	protein_coding	ENST00000900275	4402617	426840.000000	proximity ENSG00000167670:3402617-5402617
chr19:3975701-3975852	19	3975702	3975852	ENSG00000167671	protein_coding	ENST00000950415	4457786	482009.000000	proximity ENSG00000167671:3457786-5457786
chr19:3975701-3975852	19	3975702	3975852	ENSG00000167674	protein_coding	ENST00000901364	4472265	496488.000000	proximity ENSG00000167674:3472265-5472265
chr19:3975701-3975852	19	3975702	3975852	ENSG00000167676	protein_coding	ENST00000966619	4520379	544602.000000	proximity ENSG00000167676:3520379-5520379
chr19:3975701-3975852	19	3975702	3975852	ENSG00000167680	protein_coding	ENST00000913565	4581784	606007.000000	proximity ENSG00000167680:3581784-5581784
chr19:3975701-3975852	19	3975702	3975852	ENSG00000171236	protein_coding	ENST00000306390	4540036	564259.000000	proximity ENSG00000171236:3540036-5540036
chr19:3975701-3975852	19	3975702	3975852	ENSG00000173976	protein_coding	ENST00000555633	3772228	203549.000000	proximity ENSG00000173976:2772228-4772228
chr19:3975701-3975852	19	3975702	3975852	ENSG00000178078	protein_coding	ENST00000970041	4338884	363107.000000	proximity ENSG00000178078:3338884-5338884
chr19:3975701-3975852	19	3975702	3975852	ENSG00000178951	protein_coding	ENST00000322357	4066899	91122.000000	proximity ENSG00000178951:3066899-5066899
chr19:3975701-3975852	19	3975702	3975852	ENSG00000179855	protein_coding	ENST00000644452	3585478	390299.000000	proximity ENSG00000179855:2585478-4585478
chr19:3975701-3975852	19	3975702	3975852	ENSG00000183397	protein_coding	ENST00000681976	3539171	436606.000000	proximity ENSG00000183397:2539171-4539171
chr19:3975701-3975852	19	3975702	3975852	ENSG00000183617	protein_coding	ENST00000884969	3762691	213086.000000	proximity ENSG00000183617:2762691-4762691
chr19:3975701-3975852	19	3975702	3975852	ENSG00000185361	protein_coding	ENST00000536716	4640017	664240.000000	proximity ENSG00000185361:3640017-5640017
chr19:3975701-3975852	19	3975702	3975852	ENSG00000186111	protein_coding	ENST00000876625	3700462	275315.000000	proximity ENSG00000186111:2700462-4700462
chr19:3975701-3975852	19	3975702	3975852	ENSG00000205784	protein_coding	ENST00000718248	4902899	927122.000000	proximity ENSG00000205784:3902899-5902899
chr19:3975701-3975852	19	3975702	3975852	ENSG00000214456	protein_coding	ENST00000905182	4535247	559470.000000	proximity ENSG00000214456:3535247-5535247
chr19:3975701-3975852	19	3975702	3975852	ENSG00000276043	protein_coding	ENST00000612630	4903080	927303.000000	proximity ENSG00000276043:3903080-5903080
chr19:3975701-3975852	19	3975702	3975852	ENSG00000284638	protein_coding	ENST00000641816	3483441	492336.000000	proximity ENSG00000284638:2483441-4483441
chr19:3975861-3976012	19	3975862	3976012	ENSG00000006638	protein_coding	ENST00000882308	3604412	371525.000000	proximity ENSG00000006638:2604412-4604412
chr19:3975861-3976012	19	3975862	3976012	ENSG00000007264	protein_coding	ENST00000874393	3801799	174138.000000	proximity ENSG00000007264:2801799-4801799
chr19:3975861-3976012	19	3975862	3976012	ENSG00000008382	protein_coding	ENST00000599840	4343562	367625.000000	proximity ENSG00000008382:3343562-5343562
chr19:3975861-3976012	19	3975862	3976012	ENSG00000011132	protein_coding	ENST00000316757	3761692	214245.000000	proximity ENSG00000011132:2761692-4761692
chr19:3975861-3976012	19	3975862	3976012	ENSG00000060558	protein_coding	ENST00000262958	3136033	839904.000000	proximity ENSG00000060558:2136033-4136033
chr19:3975861-3976012	19	3975862	3976012	ENSG00000060566	protein_coding	ENST00000961096	4153640	177703.000000	proximity ENSG00000060566:3153640-5153640
chr19:3975861-3976012	19	3975862	3976012	ENSG00000064961	protein_coding	ENST00000888800	3572997	402940.000000	proximity ENSG00000064961:2572997-4572997
chr19:3975861-3976012	19	3975862	3976012	ENSG00000065717	protein_coding	ENST00000262953	3029280	946657.000000	proximity ENSG00000065717:2029280-4029280
chr19:3975861-3976012	19	3975862	3976012	ENSG00000074842	protein_coding	ENST00000262947	4670342	694405.000000	proximity ENSG00000074842:3670342-5670342
chr19:3975861-3976012	19	3975862	3976012	ENSG00000077009	protein_coding	ENST00000913543	3933071	42866.000000	proximity ENSG00000077009:2933071-4933071
chr19:3975861-3976012	19	3975862	3976012	ENSG00000077463	protein_coding	ENST00000337491	4182563	206626.000000	proximity ENSG00000077463:3182563-5182563
chr19:3975861-3976012	19	3975862	3976012	ENSG00000088256	protein_coding	ENST00000078429	3094362	881575.000000	proximity ENSG00000088256:2094362-4094362
chr19:3975861-3976012	19	3975862	3976012	ENSG00000089847	protein_coding	ENST00000600132	4183354	207417.000000	proximity ENSG00000089847:3183354-5183354
chr19:3975861-3976012	19	3975862	3976012	ENSG00000095932	protein_coding	ENST00000215531	3480525	495412.000000	proximity ENSG00000095932:2480525-4480525
chr19:3975861-3976012	19	3975862	3976012	ENSG00000104953	protein_coding	ENST00000958788	2977597	998340.000000	proximity ENSG00000104953:1977597-3977597
chr19:3975861-3976012	19	3975862	3976012	ENSG00000104964	protein_coding	ENST00000221561	3063107	912830.000000	proximity ENSG00000104964:2063107-4063107
chr19:3975861-3976012	19	3975862	3976012	ENSG00000105229	protein_coding	ENST00000262971	4007736	31799.000000	proximity ENSG00000105229:3007736-5007736
chr19:3975861-3976012	19	3975862	3976012	ENSG00000105246	protein_coding	ENST00000905122	4229314	253377.000000	proximity ENSG00000105246:3229314-5229314
chr19:3975861-3976012	19	3975862	3976012	ENSG00000105248	protein_coding	ENST00000262962	4247080	271143.000000	proximity ENSG00000105248:3247080-5247080
chr19:3975861-3976012	19	3975862	3976012	ENSG00000105251	protein_coding	ENST00000953160	4279069	303132.000000	proximity ENSG00000105251:3279069-5279069
chr19:3975861-3976012	19	3975862	3976012	ENSG00000105255	protein_coding	ENST00000911582	4304638	328701.000000	proximity ENSG00000105255:3304638-5304638
chr19:3975861-3976012	19	3975862	3976012	ENSG00000105278	protein_coding	ENST00000262961	3869038	106899.000000	proximity ENSG00000105278:2869038-4869038
chr19:3975861-3976012	19	3975862	3976012	ENSG00000105289	protein_coding	ENST00000872700	3725378	250559.000000	proximity ENSG00000105289:2725378-4725378
chr19:3975861-3976012	19	3975862	3976012	ENSG00000105298	protein_coding	ENST00000429344	3626790	349147.000000	proximity ENSG00000105298:2626790-4626790
chr19:3975861-3976012	19	3975862	3976012	ENSG00000105325	protein_coding	ENST00000928282	3506282	469655.000000	proximity ENSG00000105325:2506282-4506282
chr19:3975861-3976012	19	3975862	3976012	ENSG00000105355	protein_coding	ENST00000928989	4867019	891082.000000	proximity ENSG00000105355:3867019-5867019
chr19:3975861-3976012	19	3975862	3976012	ENSG00000125910	protein_coding	ENST00000246115	3178769	797168.000000	proximity ENSG00000125910:2178769-4178769
chr19:3975861-3976012	19	3975862	3976012	ENSG00000125912	protein_coding	ENST00000922665	3185943	789994.000000	proximity ENSG00000125912:2185943-4185943
chr19:3975861-3976012	19	3975862	3976012	ENSG00000126934	protein_coding	ENST00000897161	4124147	148210.000000	proximity ENSG00000126934:3124147-5124147
chr19:3975861-3976012	19	3975862	3976012	ENSG00000127663	protein_coding	ENST00000611640	4969113	993176.000000	proximity ENSG00000127663:3969113-5969113
chr19:3975861-3976012	19	3975862	3976012	ENSG00000127666	protein_coding	ENST00000868535	4831712	855775.000000	proximity ENSG00000127666:3831712-5831712
chr19:3975861-3976012	19	3975862	3976012	ENSG00000129932	protein_coding	ENST00000951775	3500900	475037.000000	proximity ENSG00000129932:2500900-4500900
chr19:3975861-3976012	19	3975862	3976012	ENSG00000141905	protein_coding	ENST00000589123	3359160	616777.000000	proximity ENSG00000141905:2359160-4359160
chr19:3975861-3976012	19	3975862	3976012	ENSG00000141965	protein_coding	ENST00000269856	4791734	815797.000000	proximity ENSG00000141965:3791734-5791734
chr19:3975861-3976012	19	3975862	3976012	ENSG00000141985	protein_coding	ENST00000269886	4400547	424610.000000	proximity ENSG00000141985:3400547-5400547
chr19:3975861-3976012	19	3975862	3976012	ENSG00000142002	protein_coding	ENST00000593973	4716127	740190.000000	proximity ENSG00000142002:3716127-5716127
chr19:3975861-3976012	19	3975862	3976012	ENSG00000161082	protein_coding	ENST00000541430	3224704	751233.000000	proximity ENSG00000161082:2224704-4224704
chr19:3975861-3976012	19	3975862	3976012	ENSG00000161091	protein_coding	ENST00000951867	3557578	418359.000000	proximity ENSG00000161091:2557578-4557578
chr19:3975861-3976012	19	3975862	3976012	ENSG00000167654	protein_coding	ENST00000450849	3880685	95252.000000	proximity ENSG00000167654:2880685-4880685
chr19:3975861-3976012	19	3975862	3976012	ENSG00000167657	protein_coding	ENST00000545797	3971099	4838.000000	proximity ENSG00000167657:2971099-4971099
chr19:3975861-3976012	19	3975862	3976012	ENSG00000167658	protein_coding	ENST00000858190	3985463	9526.000000	proximity ENSG00000167658:2985463-4985463
chr19:3975861-3976012	19	3975862	3976012	ENSG00000167664	protein_coding	ENST00000301272	4302431	326494.000000	proximity ENSG00000167664:3302431-5302431
chr19:3975861-3976012	19	3975862	3976012	ENSG00000167670	protein_coding	ENST00000900275	4402617	426680.000000	proximity ENSG00000167670:3402617-5402617
chr19:3975861-3976012	19	3975862	3976012	ENSG00000167671	protein_coding	ENST00000950415	4457786	481849.000000	proximity ENSG00000167671:3457786-5457786
chr19:3975861-3976012	19	3975862	3976012	ENSG00000167674	protein_coding	ENST00000901364	4472265	496328.000000	proximity ENSG00000167674:3472265-5472265
chr19:3975861-3976012	19	3975862	3976012	ENSG00000167676	protein_coding	ENST00000966619	4520379	544442.000000	proximity ENSG00000167676:3520379-5520379
chr19:3975861-3976012	19	3975862	3976012	ENSG00000167680	protein_coding	ENST00000913565	4581784	605847.000000	proximity ENSG00000167680:3581784-5581784
chr19:3975861-3976012	19	3975862	3976012	ENSG00000171236	protein_coding	ENST00000306390	4540036	564099.000000	proximity ENSG00000171236:3540036-5540036
chr19:3975861-3976012	19	3975862	3976012	ENSG00000173976	protein_coding	ENST00000555633	3772228	203709.000000	proximity ENSG00000173976:2772228-4772228
chr19:3975861-3976012	19	3975862	3976012	ENSG00000178078	protein_coding	ENST00000970041	4338884	362947.000000	proximity ENSG00000178078:3338884-5338884
chr19:3975861-3976012	19	3975862	3976012	ENSG00000178951	protein_coding	ENST00000322357	4066899	90962.000000	proximity ENSG00000178951:3066899-5066899
chr19:3975861-3976012	19	3975862	3976012	ENSG00000179855	protein_coding	ENST00000644452	3585478	390459.000000	proximity ENSG00000179855:2585478-4585478
chr19:3975861-3976012	19	3975862	3976012	ENSG00000183397	protein_coding	ENST00000681976	3539171	436766.000000	proximity ENSG00000183397:2539171-4539171
chr19:3975861-3976012	19	3975862	3976012	ENSG00000183617	protein_coding	ENST00000884969	3762691	213246.000000	proximity ENSG00000183617:2762691-4762691
chr19:3975861-3976012	19	3975862	3976012	ENSG00000185361	protein_coding	ENST00000536716	4640017	664080.000000	proximity ENSG00000185361:3640017-5640017
chr19:3975861-3976012	19	3975862	3976012	ENSG00000186111	protein_coding	ENST00000876625	3700462	275475.000000	proximity ENSG00000186111:2700462-4700462
chr19:3975861-3976012	19	3975862	3976012	ENSG00000205784	protein_coding	ENST00000718248	4902899	926962.000000	proximity ENSG00000205784:3902899-5902899
chr19:3975861-3976012	19	3975862	3976012	ENSG00000214456	protein_coding	ENST00000905182	4535247	559310.000000	proximity ENSG00000214456:3535247-5535247
chr19:3975861-3976012	19	3975862	3976012	ENSG00000276043	protein_coding	ENST00000612630	4903080	927143.000000	proximity ENSG00000276043:3903080-5903080
chr19:3975861-3976012	19	3975862	3976012	ENSG00000284638	protein_coding	ENST00000641816	3483441	492496.000000	proximity ENSG00000284638:2483441-4483441
chr19:39765579-39765730	19	39765580	39765730	ENSG00000006659	protein_coding	ENST00000360675	39704481	61174.000000	proximity ENSG00000006659:38704481-40704481
chr19:39765579-39765730	19	39765580	39765730	ENSG00000006712	protein_coding	ENST00000221265	39391106	374549.000000	proximity ENSG00000006712:38391106-40391106
chr19:39765579-39765730	19	39765580	39765730	ENSG00000013275	protein_coding	ENST00000157812	39971165	205510.000000	proximity ENSG00000013275:38971165-40971165
chr19:39765579-39765730	19	39765580	39765730	ENSG00000063322	protein_coding	ENST00000315588	39391378	374277.000000	proximity ENSG00000063322:38391378-40391378
chr19:39765579-39765730	19	39765580	39765730	ENSG00000068903	protein_coding	ENST00000872145	38900501	865154.000000	proximity ENSG00000068903:37900501-39900501
chr19:39765579-39765730	19	39765580	39765730	ENSG00000077312	protein_coding	ENST00000861887	40750899	985244.000000	proximity ENSG00000077312:39750899-41750899
chr19:39765579-39765730	19	39765580	39765730	ENSG00000086544	protein_coding	ENST00000263370	40717112	951457.000000	proximity ENSG00000086544:39717112-41717112
chr19:39765579-39765730	19	39765580	39765730	ENSG00000090006	protein_coding	ENST00000204005	40593166	827511.000000	proximity ENSG00000090006:39593166-41593166
chr19:39765579-39765730	19	39765580	39765730	ENSG00000090013	protein_coding	ENST00000643519	40465764	700109.000000	proximity ENSG00000090013:39465764-41465764
chr19:39765579-39765730	19	39765580	39765730	ENSG00000090924	protein_coding	ENST00000425673	39412669	352986.000000	proximity ENSG00000090924:38412669-40412669
chr19:39765579-39765730	19	39765580	39765730	ENSG00000090932	protein_coding	ENST00000205143	39498968	266687.000000	proximity ENSG00000090932:38498968-40498968
chr19:39765579-39765730	19	39765580	39765730	ENSG00000104823	protein_coding	ENST00000908554	38831874	933781.000000	proximity ENSG00000104823:37831874-39831874
chr19:39765579-39765730	19	39765580	39765730	ENSG00000104824	protein_coding	ENST00000647557	38849986	915669.000000	proximity ENSG00000104824:37849986-39849986
chr19:39765579-39765730	19	39765580	39765730	ENSG00000104825	protein_coding	ENST00000572515	38899952	865703.000000	proximity ENSG00000104825:37899952-39899952
chr19:39765579-39765730	19	39765580	39765730	ENSG00000104835	protein_coding	ENST00000897494	38930758	834897.000000	proximity ENSG00000104835:37930758-39930758
chr19:39765579-39765730	19	39765580	39765730	ENSG00000105193	protein_coding	ENST00000912434	39435954	329701.000000	proximity ENSG00000105193:38435954-40435954
chr19:39765579-39765730	19	39765580	39765730	ENSG00000105197	protein_coding	ENST00000607714	39480838	284817.000000	proximity ENSG00000105197:38480838-40480838
chr19:39765579-39765730	19	39765580	39765730	ENSG00000105198	protein_coding	ENST00000221797	39602524	163131.000000	proximity ENSG00000105198:38602524-40602524
chr19:39765579-39765730	19	39765580	39765730	ENSG00000105202	protein_coding	ENST00000916308	39846440	80785.000000	proximity ENSG00000105202:38846440-40846440
chr19:39765579-39765730	19	39765580	39765730	ENSG00000105204	protein_coding	ENST00000593685	39833634	67979.000000	proximity ENSG00000105204:38833634-40833634
chr19:39765579-39765730	19	39765580	39765730	ENSG00000105205	protein_coding	ENST00000221804	39738029	27626.000000	proximity ENSG00000105205:38738029-40738029
chr19:39765579-39765730	19	39765580	39765730	ENSG00000105219	protein_coding	ENST00000430325	40226689	461034.000000	proximity ENSG00000105219:39226689-41226689
chr19:39765579-39765730	19	39765580	39765730	ENSG00000105221	protein_coding	ENST00000948939	40271426	505771.000000	proximity ENSG00000105221:39271426-41271426
chr19:39765579-39765730	19	39765580	39765730	ENSG00000105223	protein_coding	ENST00000700630	40359250	593595.000000	proximity ENSG00000105223:39359250-41359250
chr19:39765579-39765730	19	39765580	39765730	ENSG00000105227	protein_coding	ENST00000291825	40413364	647709.000000	proximity ENSG00000105227:39413364-41413364
chr19:39765579-39765730	19	39765580	39765730	ENSG00000105245	protein_coding	ENST00000252891	40690651	924996.000000	proximity ENSG00000105245:39690651-41690651
chr19:39765579-39765730	19	39765580	39765730	ENSG00000123815	protein_coding	ENST00000678404	40715616	949961.000000	proximity ENSG00000123815:39715616-41715616
chr19:39765579-39765730	19	39765580	39765730	ENSG00000128000	protein_coding	ENST00000434248	40056231	290576.000000	proximity ENSG00000128000:39056231-41056231
chr19:39765579-39765730	19	39765580	39765730	ENSG00000128011	protein_coding	ENST00000923095	39320029	445626.000000	proximity ENSG00000128011:38320029-40320029
chr19:39765579-39765730	19	39765580	39765730	ENSG00000128016	protein_coding	ENST00000597629	39406847	358808.000000	proximity ENSG00000128016:38406847-40406847
chr19:39765579-39765730	19	39765580	39765730	ENSG00000128626	protein_coding	ENST00000407800	38930954	834701.000000	proximity ENSG00000128626:37930954-39930954
chr19:39765579-39765730	19	39765580	39765730	ENSG00000130669	protein_coding	ENST00000599386	39125834	639821.000000	proximity ENSG00000130669:38125834-40125834
chr19:39765579-39765730	19	39765580	39765730	ENSG00000130755	protein_coding	ENST00000598034	39336006	429649.000000	proximity ENSG00000130755:38336006-40336006
chr19:39765579-39765730	19	39765580	39765730	ENSG00000130758	protein_coding	ENST00000253055	40191426	425771.000000	proximity ENSG00000130758:39191426-41191426
chr19:39765579-39765730	19	39765580	39765730	ENSG00000160392	protein_coding	ENST00000582783	40348527	582872.000000	proximity ENSG00000160392:39348527-41348527
chr19:39765579-39765730	19	39765580	39765730	ENSG00000160396	protein_coding	ENST00000291823	40390181	624526.000000	proximity ENSG00000160396:39390181-41390181
chr19:39765579-39765730	19	39765580	39765730	ENSG00000160410	protein_coding	ENST00000943564	40576889	811234.000000	proximity ENSG00000160410:39576889-41576889
chr19:39765579-39765730	19	39765580	39765730	ENSG00000160460	protein_coding	ENST00000598249	40467001	701346.000000	proximity ENSG00000160460:39467001-41467001
chr19:39765579-39765730	19	39765580	39765730	ENSG00000161243	protein_coding	ENST00000881776	39032290	733365.000000	proximity ENSG00000161243:38032290-40032290
chr19:39765579-39765730	19	39765580	39765730	ENSG00000167565	protein_coding	ENST00000865355	40444312	678657.000000	proximity ENSG00000167565:39444312-41444312
chr19:39765579-39765730	19	39765580	39765730	ENSG00000171747	protein_coding	ENST00000307751	38812945	952710.000000	proximity ENSG00000171747:37812945-39812945
chr19:39765579-39765730	19	39765580	39765730	ENSG00000174521	protein_coding	ENST00000959521	40218388	452733.000000	proximity ENSG00000174521:39218388-41218388
chr19:39765579-39765730	19	39765580	39765730	ENSG00000176396	protein_coding	ENST00000390658	39540161	225494.000000	proximity ENSG00000176396:38540161-40540161
chr19:39765579-39765730	19	39765580	39765730	ENSG00000176401	protein_coding	ENST00000326282	39532852	232803.000000	proximity ENSG00000176401:38532852-40532852
chr19:39765579-39765730	19	39765580	39765730	ENSG00000178934	protein_coding	ENST00000314980	38789200	976455.000000	proximity ENSG00000178934:37789200-39789200
chr19:39765579-39765730	19	39765580	39765730	ENSG00000179134	protein_coding	ENST00000610417	39342421	423234.000000	proximity ENSG00000179134:38342421-40342421
chr19:39765579-39765730	19	39765580	39765730	ENSG00000179751	protein_coding	ENST00000318438	39204263	561392.000000	proximity ENSG00000179751:38204263-40204263
chr19:39765579-39765730	19	39765580	39765730	ENSG00000182393	protein_coding	ENST00000333625	39296407	469248.000000	proximity ENSG00000182393:38296407-40296407
chr19:39765579-39765730	19	39765580	39765730	ENSG00000183709	protein_coding	ENST00000331982	39268396	497259.000000	proximity ENSG00000183709:38268396-40268396
chr19:39765579-39765730	19	39765580	39765730	ENSG00000183760	protein_coding	ENST00000331256	39084368	681287.000000	proximity ENSG00000183760:38084368-40084368
chr19:39765579-39765730	19	39765580	39765730	ENSG00000186838	protein_coding	ENST00000335426	39515139	250516.000000	proximity ENSG00000186838:38515139-40515139
chr19:39765579-39765730	19	39765580	39765730	ENSG00000187187	protein_coding	ENST00000347077	39997060	231405.000000	proximity ENSG00000187187:38997060-40997060
chr19:39765579-39765730	19	39765580	39765730	ENSG00000187994	protein_coding	ENST00000591812	38878275	887380.000000	proximity ENSG00000187994:37878275-39878275
chr19:39765579-39765730	19	39765580	39765730	ENSG00000188493	protein_coding	ENST00000862156	40751803	986148.000000	proximity ENSG00000188493:39751803-41751803
chr19:39765579-39765730	19	39765580	39765730	ENSG00000188505	protein_coding	ENST00000855675	39196964	568691.000000	proximity ENSG00000188505:38196964-40196964
chr19:39765579-39765730	19	39765580	39765730	ENSG00000196235	protein_coding	ENST00000599117	39441643	324012.000000	proximity ENSG00000196235:38441643-40441643
chr19:39765579-39765730	19	39765580	39765730	ENSG00000197019	protein_coding	ENST00000357949	40425992	660337.000000	proximity ENSG00000197019:39425992-41425992
chr19:39765579-39765730	19	39765580	39765730	ENSG00000197110	protein_coding	ENST00000613087	39245250	520405.000000	proximity ENSG00000197110:38245250-40245250
chr19:39765579-39765730	19	39765580	39765730	ENSG00000197782	protein_coding	ENST00000937711	40090903	325248.000000	proximity ENSG00000197782:39090903-41090903
chr19:39765579-39765730	19	39765580	39765730	ENSG00000205076	protein_coding	ENST00000599035	38773432	992223.000000	proximity ENSG00000205076:37773432-39773432
chr19:39765579-39765730	19	39765580	39765730	ENSG00000213921	protein_coding	ENST00000638280	39778854	13199.000000	proximity ENSG00000213921:38778854-40778854
chr19:39765579-39765730	19	39765580	39765730	ENSG00000249861	protein_coding	ENST00000392051	39655913	109742.000000	proximity ENSG00000249861:38655913-40655913
chr19:39765579-39765730	19	39765580	39765730	ENSG00000262484	protein_coding	ENST00000571838	38912186	853469.000000	proximity ENSG00000262484:37912186-39912186
chr19:39765579-39765730	19	39765580	39765730	ENSG00000268083	protein_coding	ENST00000594769	38840178	925477.000000	proximity ENSG00000268083:37840178-39840178
chr19:39765579-39765730	19	39765580	39765730	ENSG00000269190	protein_coding	ENST00000856598	38976489	789166.000000	proximity ENSG00000269190:37976489-39976489
chr19:39765579-39765730	19	39765580	39765730	ENSG00000269547	protein_coding	ENST00000599996	38949855	815800.000000	proximity ENSG00000269547:37949855-39949855
chr19:39765579-39765730	19	39765580	39765730	ENSG00000275395	protein_coding	ENST00000616721	39934626	168971.000000	proximity ENSG00000275395:38934626-40934626
chr19:39765579-39765730	19	39765580	39765730	ENSG00000291312	protein_coding	ENST00000706940	39831956	66301.000000	proximity ENSG00000291312:38831956-40831956
chr19:39766739-39766890	19	39766740	39766890	ENSG00000006659	protein_coding	ENST00000360675	39704481	62334.000000	proximity ENSG00000006659:38704481-40704481
chr19:39766739-39766890	19	39766740	39766890	ENSG00000006712	protein_coding	ENST00000221265	39391106	375709.000000	proximity ENSG00000006712:38391106-40391106
chr19:39766739-39766890	19	39766740	39766890	ENSG00000013275	protein_coding	ENST00000157812	39971165	204350.000000	proximity ENSG00000013275:38971165-40971165
chr19:39766739-39766890	19	39766740	39766890	ENSG00000063322	protein_coding	ENST00000315588	39391378	375437.000000	proximity ENSG00000063322:38391378-40391378
chr19:39766739-39766890	19	39766740	39766890	ENSG00000068903	protein_coding	ENST00000872145	38900501	866314.000000	proximity ENSG00000068903:37900501-39900501
chr19:39766739-39766890	19	39766740	39766890	ENSG00000077312	protein_coding	ENST00000861887	40750899	984084.000000	proximity ENSG00000077312:39750899-41750899
chr19:39766739-39766890	19	39766740	39766890	ENSG00000086544	protein_coding	ENST00000263370	40717112	950297.000000	proximity ENSG00000086544:39717112-41717112
chr19:39766739-39766890	19	39766740	39766890	ENSG00000090006	protein_coding	ENST00000204005	40593166	826351.000000	proximity ENSG00000090006:39593166-41593166
chr19:39766739-39766890	19	39766740	39766890	ENSG00000090013	protein_coding	ENST00000643519	40465764	698949.000000	proximity ENSG00000090013:39465764-41465764
chr19:39766739-39766890	19	39766740	39766890	ENSG00000090924	protein_coding	ENST00000425673	39412669	354146.000000	proximity ENSG00000090924:38412669-40412669
chr19:39766739-39766890	19	39766740	39766890	ENSG00000090932	protein_coding	ENST00000205143	39498968	267847.000000	proximity ENSG00000090932:38498968-40498968
chr19:39766739-39766890	19	39766740	39766890	ENSG00000104823	protein_coding	ENST00000908554	38831874	934941.000000	proximity ENSG00000104823:37831874-39831874
chr19:39766739-39766890	19	39766740	39766890	ENSG00000104824	protein_coding	ENST00000647557	38849986	916829.000000	proximity ENSG00000104824:37849986-39849986
chr19:39766739-39766890	19	39766740	39766890	ENSG00000104825	protein_coding	ENST00000572515	38899952	866863.000000	proximity ENSG00000104825:37899952-39899952
chr19:39766739-39766890	19	39766740	39766890	ENSG00000104835	protein_coding	ENST00000897494	38930758	836057.000000	proximity ENSG00000104835:37930758-39930758
chr19:39766739-39766890	19	39766740	39766890	ENSG00000105193	protein_coding	ENST00000912434	39435954	330861.000000	proximity ENSG00000105193:38435954-40435954
chr19:39766739-39766890	19	39766740	39766890	ENSG00000105197	protein_coding	ENST00000607714	39480838	285977.000000	proximity ENSG00000105197:38480838-40480838
chr19:39766739-39766890	19	39766740	39766890	ENSG00000105198	protein_coding	ENST00000221797	39602524	164291.000000	proximity ENSG00000105198:38602524-40602524
chr19:39766739-39766890	19	39766740	39766890	ENSG00000105202	protein_coding	ENST00000916308	39846440	79625.000000	proximity ENSG00000105202:38846440-40846440
chr19:39766739-39766890	19	39766740	39766890	ENSG00000105204	protein_coding	ENST00000593685	39833634	66819.000000	proximity ENSG00000105204:38833634-40833634
chr19:39766739-39766890	19	39766740	39766890	ENSG00000105205	protein_coding	ENST00000221804	39738029	28786.000000	proximity ENSG00000105205:38738029-40738029
chr19:39766739-39766890	19	39766740	39766890	ENSG00000105219	protein_coding	ENST00000430325	40226689	459874.000000	proximity ENSG00000105219:39226689-41226689
chr19:39766739-39766890	19	39766740	39766890	ENSG00000105221	protein_coding	ENST00000948939	40271426	504611.000000	proximity ENSG00000105221:39271426-41271426
chr19:39766739-39766890	19	39766740	39766890	ENSG00000105223	protein_coding	ENST00000700630	40359250	592435.000000	proximity ENSG00000105223:39359250-41359250
chr19:39766739-39766890	19	39766740	39766890	ENSG00000105227	protein_coding	ENST00000291825	40413364	646549.000000	proximity ENSG00000105227:39413364-41413364
chr19:39766739-39766890	19	39766740	39766890	ENSG00000105245	protein_coding	ENST00000252891	40690651	923836.000000	proximity ENSG00000105245:39690651-41690651
chr19:39766739-39766890	19	39766740	39766890	ENSG00000123815	protein_coding	ENST00000678404	40715616	948801.000000	proximity ENSG00000123815:39715616-41715616
chr19:39766739-39766890	19	39766740	39766890	ENSG00000128000	protein_coding	ENST00000434248	40056231	289416.000000	proximity ENSG00000128000:39056231-41056231
chr19:39766739-39766890	19	39766740	39766890	ENSG00000128011	protein_coding	ENST00000923095	39320029	446786.000000	proximity ENSG00000128011:38320029-40320029
chr19:39766739-39766890	19	39766740	39766890	ENSG00000128016	protein_coding	ENST00000597629	39406847	359968.000000	proximity ENSG00000128016:38406847-40406847
chr19:39766739-39766890	19	39766740	39766890	ENSG00000128626	protein_coding	ENST00000407800	38930954	835861.000000	proximity ENSG00000128626:37930954-39930954
chr19:39766739-39766890	19	39766740	39766890	ENSG00000130669	protein_coding	ENST00000599386	39125834	640981.000000	proximity ENSG00000130669:38125834-40125834
chr19:39766739-39766890	19	39766740	39766890	ENSG00000130755	protein_coding	ENST00000598034	39336006	430809.000000	proximity ENSG00000130755:38336006-40336006
chr19:39766739-39766890	19	39766740	39766890	ENSG00000130758	protein_coding	ENST00000253055	40191426	424611.000000	proximity ENSG00000130758:39191426-41191426
chr19:39766739-39766890	19	39766740	39766890	ENSG00000160392	protein_coding	ENST00000582783	40348527	581712.000000	proximity ENSG00000160392:39348527-41348527
chr19:39766739-39766890	19	39766740	39766890	ENSG00000160396	protein_coding	ENST00000291823	40390181	623366.000000	proximity ENSG00000160396:39390181-41390181
chr19:39766739-39766890	19	39766740	39766890	ENSG00000160410	protein_coding	ENST00000943564	40576889	810074.000000	proximity ENSG00000160410:39576889-41576889
chr19:39766739-39766890	19	39766740	39766890	ENSG00000160460	protein_coding	ENST00000598249	40467001	700186.000000	proximity ENSG00000160460:39467001-41467001
chr19:39766739-39766890	19	39766740	39766890	ENSG00000161243	protein_coding	ENST00000881776	39032290	734525.000000	proximity ENSG00000161243:38032290-40032290
chr19:39766739-39766890	19	39766740	39766890	ENSG00000167565	protein_coding	ENST00000865355	40444312	677497.000000	proximity ENSG00000167565:39444312-41444312
chr19:39766739-39766890	19	39766740	39766890	ENSG00000171747	protein_coding	ENST00000307751	38812945	953870.000000	proximity ENSG00000171747:37812945-39812945
chr19:39766739-39766890	19	39766740	39766890	ENSG00000174521	protein_coding	ENST00000959521	40218388	451573.000000	proximity ENSG00000174521:39218388-41218388
chr19:39766739-39766890	19	39766740	39766890	ENSG00000176396	protein_coding	ENST00000390658	39540161	226654.000000	proximity ENSG00000176396:38540161-40540161
chr19:39766739-39766890	19	39766740	39766890	ENSG00000176401	protein_coding	ENST00000326282	39532852	233963.000000	proximity ENSG00000176401:38532852-40532852
chr19:39766739-39766890	19	39766740	39766890	ENSG00000178934	protein_coding	ENST00000314980	38789200	977615.000000	proximity ENSG00000178934:37789200-39789200
chr19:39766739-39766890	19	39766740	39766890	ENSG00000179134	protein_coding	ENST00000610417	39342421	424394.000000	proximity ENSG00000179134:38342421-40342421
chr19:39766739-39766890	19	39766740	39766890	ENSG00000179751	protein_coding	ENST00000318438	39204263	562552.000000	proximity ENSG00000179751:38204263-40204263
chr19:39766739-39766890	19	39766740	39766890	ENSG00000182393	protein_coding	ENST00000333625	39296407	470408.000000	proximity ENSG00000182393:38296407-40296407
chr19:39766739-39766890	19	39766740	39766890	ENSG00000183709	protein_coding	ENST00000331982	39268396	498419.000000	proximity ENSG00000183709:38268396-40268396
chr19:39766739-39766890	19	39766740	39766890	ENSG00000183760	protein_coding	ENST00000331256	39084368	682447.000000	proximity ENSG00000183760:38084368-40084368
chr19:39766739-39766890	19	39766740	39766890	ENSG00000186838	protein_coding	ENST00000335426	39515139	251676.000000	proximity ENSG00000186838:38515139-40515139
chr19:39766739-39766890	19	39766740	39766890	ENSG00000187187	protein_coding	ENST00000347077	39997060	230245.000000	proximity ENSG00000187187:38997060-40997060
chr19:39766739-39766890	19	39766740	39766890	ENSG00000187994	protein_coding	ENST00000591812	38878275	888540.000000	proximity ENSG00000187994:37878275-39878275
chr19:39766739-39766890	19	39766740	39766890	ENSG00000188493	protein_coding	ENST00000862156	40751803	984988.000000	proximity ENSG00000188493:39751803-41751803
chr19:39766739-39766890	19	39766740	39766890	ENSG00000188505	protein_coding	ENST00000855675	39196964	569851.000000	proximity ENSG00000188505:38196964-40196964
chr19:39766739-39766890	19	39766740	39766890	ENSG00000196235	protein_coding	ENST00000599117	39441643	325172.000000	proximity ENSG00000196235:38441643-40441643
chr19:39766739-39766890	19	39766740	39766890	ENSG00000197019	protein_coding	ENST00000357949	40425992	659177.000000	proximity ENSG00000197019:39425992-41425992
chr19:39766739-39766890	19	39766740	39766890	ENSG00000197110	protein_coding	ENST00000613087	39245250	521565.000000	proximity ENSG00000197110:38245250-40245250
chr19:39766739-39766890	19	39766740	39766890	ENSG00000197782	protein_coding	ENST00000937711	40090903	324088.000000	proximity ENSG00000197782:39090903-41090903
chr19:39766739-39766890	19	39766740	39766890	ENSG00000205076	protein_coding	ENST00000599035	38773432	993383.000000	proximity ENSG00000205076:37773432-39773432
chr19:39766739-39766890	19	39766740	39766890	ENSG00000213921	protein_coding	ENST00000638280	39778854	12039.000000	proximity ENSG00000213921:38778854-40778854
chr19:39766739-39766890	19	39766740	39766890	ENSG00000249861	protein_coding	ENST00000392051	39655913	110902.000000	proximity ENSG00000249861:38655913-40655913
chr19:39766739-39766890	19	39766740	39766890	ENSG00000262484	protein_coding	ENST00000571838	38912186	854629.000000	proximity ENSG00000262484:37912186-39912186
chr19:39766739-39766890	19	39766740	39766890	ENSG00000268083	protein_coding	ENST00000594769	38840178	926637.000000	proximity ENSG00000268083:37840178-39840178
chr19:39766739-39766890	19	39766740	39766890	ENSG00000269190	protein_coding	ENST00000856598	38976489	790326.000000	proximity ENSG00000269190:37976489-39976489
chr19:39766739-39766890	19	39766740	39766890	ENSG00000269547	protein_coding	ENST00000599996	38949855	816960.000000	proximity ENSG00000269547:37949855-39949855
chr19:39766739-39766890	19	39766740	39766890	ENSG00000275395	protein_coding	ENST00000616721	39934626	167811.000000	proximity ENSG00000275395:38934626-40934626
chr19:39766739-39766890	19	39766740	39766890	ENSG00000291312	protein_coding	ENST00000706940	39831956	65141.000000	proximity ENSG00000291312:38831956-40831956
chr19:3976821-3976972	19	3976822	3976972	ENSG00000006638	protein_coding	ENST00000882308	3604412	372485.000000	proximity ENSG00000006638:2604412-4604412
chr19:3976821-3976972	19	3976822	3976972	ENSG00000007264	protein_coding	ENST00000874393	3801799	175098.000000	proximity ENSG00000007264:2801799-4801799
chr19:3976821-3976972	19	3976822	3976972	ENSG00000008382	protein_coding	ENST00000599840	4343562	366665.000000	proximity ENSG00000008382:3343562-5343562
chr19:3976821-3976972	19	3976822	3976972	ENSG00000011132	protein_coding	ENST00000316757	3761692	215205.000000	proximity ENSG00000011132:2761692-4761692
chr19:3976821-3976972	19	3976822	3976972	ENSG00000060558	protein_coding	ENST00000262958	3136033	840864.000000	proximity ENSG00000060558:2136033-4136033
chr19:3976821-3976972	19	3976822	3976972	ENSG00000060566	protein_coding	ENST00000961096	4153640	176743.000000	proximity ENSG00000060566:3153640-5153640
chr19:3976821-3976972	19	3976822	3976972	ENSG00000064961	protein_coding	ENST00000888800	3572997	403900.000000	proximity ENSG00000064961:2572997-4572997
chr19:3976821-3976972	19	3976822	3976972	ENSG00000065717	protein_coding	ENST00000262953	3029280	947617.000000	proximity ENSG00000065717:2029280-4029280
chr19:3976821-3976972	19	3976822	3976972	ENSG00000074842	protein_coding	ENST00000262947	4670342	693445.000000	proximity ENSG00000074842:3670342-5670342
chr19:3976821-3976972	19	3976822	3976972	ENSG00000077009	protein_coding	ENST00000913543	3933071	43826.000000	proximity ENSG00000077009:2933071-4933071
chr19:3976821-3976972	19	3976822	3976972	ENSG00000077463	protein_coding	ENST00000337491	4182563	205666.000000	proximity ENSG00000077463:3182563-5182563
chr19:3976821-3976972	19	3976822	3976972	ENSG00000088256	protein_coding	ENST00000078429	3094362	882535.000000	proximity ENSG00000088256:2094362-4094362
chr19:3976821-3976972	19	3976822	3976972	ENSG00000089847	protein_coding	ENST00000600132	4183354	206457.000000	proximity ENSG00000089847:3183354-5183354
chr19:3976821-3976972	19	3976822	3976972	ENSG00000095932	protein_coding	ENST00000215531	3480525	496372.000000	proximity ENSG00000095932:2480525-4480525
chr19:3976821-3976972	19	3976822	3976972	ENSG00000104953	protein_coding	ENST00000958788	2977597	999300.000000	proximity ENSG00000104953:1977597-3977597
chr19:3976821-3976972	19	3976822	3976972	ENSG00000104964	protein_coding	ENST00000221561	3063107	913790.000000	proximity ENSG00000104964:2063107-4063107
chr19:3976821-3976972	19	3976822	3976972	ENSG00000105229	protein_coding	ENST00000262971	4007736	30839.000000	proximity ENSG00000105229:3007736-5007736
chr19:3976821-3976972	19	3976822	3976972	ENSG00000105246	protein_coding	ENST00000905122	4229314	252417.000000	proximity ENSG00000105246:3229314-5229314
chr19:3976821-3976972	19	3976822	3976972	ENSG00000105248	protein_coding	ENST00000262962	4247080	270183.000000	proximity ENSG00000105248:3247080-5247080
chr19:3976821-3976972	19	3976822	3976972	ENSG00000105251	protein_coding	ENST00000953160	4279069	302172.000000	proximity ENSG00000105251:3279069-5279069
chr19:3976821-3976972	19	3976822	3976972	ENSG00000105255	protein_coding	ENST00000911582	4304638	327741.000000	proximity ENSG00000105255:3304638-5304638
chr19:3976821-3976972	19	3976822	3976972	ENSG00000105278	protein_coding	ENST00000262961	3869038	107859.000000	proximity ENSG00000105278:2869038-4869038
chr19:3976821-3976972	19	3976822	3976972	ENSG00000105289	protein_coding	ENST00000872700	3725378	251519.000000	proximity ENSG00000105289:2725378-4725378
chr19:3976821-3976972	19	3976822	3976972	ENSG00000105298	protein_coding	ENST00000429344	3626790	350107.000000	proximity ENSG00000105298:2626790-4626790
chr19:3976821-3976972	19	3976822	3976972	ENSG00000105325	protein_coding	ENST00000928282	3506282	470615.000000	proximity ENSG00000105325:2506282-4506282
chr19:3976821-3976972	19	3976822	3976972	ENSG00000105355	protein_coding	ENST00000928989	4867019	890122.000000	proximity ENSG00000105355:3867019-5867019
chr19:3976821-3976972	19	3976822	3976972	ENSG00000125910	protein_coding	ENST00000246115	3178769	798128.000000	proximity ENSG00000125910:2178769-4178769
chr19:3976821-3976972	19	3976822	3976972	ENSG00000125912	protein_coding	ENST00000922665	3185943	790954.000000	proximity ENSG00000125912:2185943-4185943
chr19:3976821-3976972	19	3976822	3976972	ENSG00000126934	protein_coding	ENST00000897161	4124147	147250.000000	proximity ENSG00000126934:3124147-5124147
chr19:3976821-3976972	19	3976822	3976972	ENSG00000127663	protein_coding	ENST00000611640	4969113	992216.000000	proximity ENSG00000127663:3969113-5969113
chr19:3976821-3976972	19	3976822	3976972	ENSG00000127666	protein_coding	ENST00000868535	4831712	854815.000000	proximity ENSG00000127666:3831712-5831712
chr19:3976821-3976972	19	3976822	3976972	ENSG00000129932	protein_coding	ENST00000951775	3500900	475997.000000	proximity ENSG00000129932:2500900-4500900
chr19:3976821-3976972	19	3976822	3976972	ENSG00000141905	protein_coding	ENST00000589123	3359160	617737.000000	proximity ENSG00000141905:2359160-4359160
chr19:3976821-3976972	19	3976822	3976972	ENSG00000141965	protein_coding	ENST00000269856	4791734	814837.000000	proximity ENSG00000141965:3791734-5791734
chr19:3976821-3976972	19	3976822	3976972	ENSG00000141985	protein_coding	ENST00000269886	4400547	423650.000000	proximity ENSG00000141985:3400547-5400547
chr19:3976821-3976972	19	3976822	3976972	ENSG00000142002	protein_coding	ENST00000593973	4716127	739230.000000	proximity ENSG00000142002:3716127-5716127
chr19:3976821-3976972	19	3976822	3976972	ENSG00000161082	protein_coding	ENST00000541430	3224704	752193.000000	proximity ENSG00000161082:2224704-4224704
chr19:3976821-3976972	19	3976822	3976972	ENSG00000161091	protein_coding	ENST00000951867	3557578	419319.000000	proximity ENSG00000161091:2557578-4557578
chr19:3976821-3976972	19	3976822	3976972	ENSG00000167654	protein_coding	ENST00000450849	3880685	96212.000000	proximity ENSG00000167654:2880685-4880685
chr19:3976821-3976972	19	3976822	3976972	ENSG00000167657	protein_coding	ENST00000545797	3971099	5798.000000	proximity ENSG00000167657:2971099-4971099
chr19:3976821-3976972	19	3976822	3976972	ENSG00000167658	protein_coding	ENST00000858190	3985463	8566.000000	proximity ENSG00000167658:2985463-4985463
chr19:3976821-3976972	19	3976822	3976972	ENSG00000167664	protein_coding	ENST00000301272	4302431	325534.000000	proximity ENSG00000167664:3302431-5302431
chr19:3976821-3976972	19	3976822	3976972	ENSG00000167670	protein_coding	ENST00000900275	4402617	425720.000000	proximity ENSG00000167670:3402617-5402617
chr19:3976821-3976972	19	3976822	3976972	ENSG00000167671	protein_coding	ENST00000950415	4457786	480889.000000	proximity ENSG00000167671:3457786-5457786
chr19:3976821-3976972	19	3976822	3976972	ENSG00000167674	protein_coding	ENST00000901364	4472265	495368.000000	proximity ENSG00000167674:3472265-5472265
chr19:3976821-3976972	19	3976822	3976972	ENSG00000167676	protein_coding	ENST00000966619	4520379	543482.000000	proximity ENSG00000167676:3520379-5520379
chr19:3976821-3976972	19	3976822	3976972	ENSG00000167680	protein_coding	ENST00000913565	4581784	604887.000000	proximity ENSG00000167680:3581784-5581784
chr19:3976821-3976972	19	3976822	3976972	ENSG00000171236	protein_coding	ENST00000306390	4540036	563139.000000	proximity ENSG00000171236:3540036-5540036
chr19:3976821-3976972	19	3976822	3976972	ENSG00000173976	protein_coding	ENST00000555633	3772228	204669.000000	proximity ENSG00000173976:2772228-4772228
chr19:3976821-3976972	19	3976822	3976972	ENSG00000178078	protein_coding	ENST00000970041	4338884	361987.000000	proximity ENSG00000178078:3338884-5338884
chr19:3976821-3976972	19	3976822	3976972	ENSG00000178951	protein_coding	ENST00000322357	4066899	90002.000000	proximity ENSG00000178951:3066899-5066899
chr19:3976821-3976972	19	3976822	3976972	ENSG00000179855	protein_coding	ENST00000644452	3585478	391419.000000	proximity ENSG00000179855:2585478-4585478
chr19:3976821-3976972	19	3976822	3976972	ENSG00000183397	protein_coding	ENST00000681976	3539171	437726.000000	proximity ENSG00000183397:2539171-4539171
chr19:3976821-3976972	19	3976822	3976972	ENSG00000183617	protein_coding	ENST00000884969	3762691	214206.000000	proximity ENSG00000183617:2762691-4762691
chr19:3976821-3976972	19	3976822	3976972	ENSG00000185361	protein_coding	ENST00000536716	4640017	663120.000000	proximity ENSG00000185361:3640017-5640017
chr19:3976821-3976972	19	3976822	3976972	ENSG00000186111	protein_coding	ENST00000876625	3700462	276435.000000	proximity ENSG00000186111:2700462-4700462
chr19:3976821-3976972	19	3976822	3976972	ENSG00000205784	protein_coding	ENST00000718248	4902899	926002.000000	proximity ENSG00000205784:3902899-5902899
chr19:3976821-3976972	19	3976822	3976972	ENSG00000214456	protein_coding	ENST00000905182	4535247	558350.000000	proximity ENSG00000214456:3535247-5535247
chr19:3976821-3976972	19	3976822	3976972	ENSG00000276043	protein_coding	ENST00000612630	4903080	926183.000000	proximity ENSG00000276043:3903080-5903080
chr19:3976821-3976972	19	3976822	3976972	ENSG00000284638	protein_coding	ENST00000641816	3483441	493456.000000	proximity ENSG00000284638:2483441-4483441
chr19:3977161-3977312	19	3977162	3977312	ENSG00000006638	protein_coding	ENST00000882308	3604412	372825.000000	proximity ENSG00000006638:2604412-4604412
chr19:3977161-3977312	19	3977162	3977312	ENSG00000007264	protein_coding	ENST00000874393	3801799	175438.000000	proximity ENSG00000007264:2801799-4801799
chr19:3977161-3977312	19	3977162	3977312	ENSG00000008382	protein_coding	ENST00000599840	4343562	366325.000000	proximity ENSG00000008382:3343562-5343562
chr19:3977161-3977312	19	3977162	3977312	ENSG00000011132	protein_coding	ENST00000316757	3761692	215545.000000	proximity ENSG00000011132:2761692-4761692
chr19:3977161-3977312	19	3977162	3977312	ENSG00000060558	protein_coding	ENST00000262958	3136033	841204.000000	proximity ENSG00000060558:2136033-4136033
chr19:3977161-3977312	19	3977162	3977312	ENSG00000060566	protein_coding	ENST00000961096	4153640	176403.000000	proximity ENSG00000060566:3153640-5153640
chr19:3977161-3977312	19	3977162	3977312	ENSG00000064961	protein_coding	ENST00000888800	3572997	404240.000000	proximity ENSG00000064961:2572997-4572997
chr19:3977161-3977312	19	3977162	3977312	ENSG00000065717	protein_coding	ENST00000262953	3029280	947957.000000	proximity ENSG00000065717:2029280-4029280
chr19:3977161-3977312	19	3977162	3977312	ENSG00000074842	protein_coding	ENST00000262947	4670342	693105.000000	proximity ENSG00000074842:3670342-5670342
chr19:3977161-3977312	19	3977162	3977312	ENSG00000077009	protein_coding	ENST00000913543	3933071	44166.000000	proximity ENSG00000077009:2933071-4933071
chr19:3977161-3977312	19	3977162	3977312	ENSG00000077463	protein_coding	ENST00000337491	4182563	205326.000000	proximity ENSG00000077463:3182563-5182563
chr19:3977161-3977312	19	3977162	3977312	ENSG00000088256	protein_coding	ENST00000078429	3094362	882875.000000	proximity ENSG00000088256:2094362-4094362
chr19:3977161-3977312	19	3977162	3977312	ENSG00000089847	protein_coding	ENST00000600132	4183354	206117.000000	proximity ENSG00000089847:3183354-5183354
chr19:3977161-3977312	19	3977162	3977312	ENSG00000095932	protein_coding	ENST00000215531	3480525	496712.000000	proximity ENSG00000095932:2480525-4480525
chr19:3977161-3977312	19	3977162	3977312	ENSG00000104953	protein_coding	ENST00000958788	2977597	999640.000000	proximity ENSG00000104953:1977597-3977597
chr19:3977161-3977312	19	3977162	3977312	ENSG00000104964	protein_coding	ENST00000221561	3063107	914130.000000	proximity ENSG00000104964:2063107-4063107
chr19:3977161-3977312	19	3977162	3977312	ENSG00000105229	protein_coding	ENST00000262971	4007736	30499.000000	proximity ENSG00000105229:3007736-5007736
chr19:3977161-3977312	19	3977162	3977312	ENSG00000105246	protein_coding	ENST00000905122	4229314	252077.000000	proximity ENSG00000105246:3229314-5229314
chr19:3977161-3977312	19	3977162	3977312	ENSG00000105248	protein_coding	ENST00000262962	4247080	269843.000000	proximity ENSG00000105248:3247080-5247080
chr19:3977161-3977312	19	3977162	3977312	ENSG00000105251	protein_coding	ENST00000953160	4279069	301832.000000	proximity ENSG00000105251:3279069-5279069
chr19:3977161-3977312	19	3977162	3977312	ENSG00000105255	protein_coding	ENST00000911582	4304638	327401.000000	proximity ENSG00000105255:3304638-5304638
chr19:3977161-3977312	19	3977162	3977312	ENSG00000105278	protein_coding	ENST00000262961	3869038	108199.000000	proximity ENSG00000105278:2869038-4869038
chr19:3977161-3977312	19	3977162	3977312	ENSG00000105289	protein_coding	ENST00000872700	3725378	251859.000000	proximity ENSG00000105289:2725378-4725378
chr19:3977161-3977312	19	3977162	3977312	ENSG00000105298	protein_coding	ENST00000429344	3626790	350447.000000	proximity ENSG00000105298:2626790-4626790
chr19:3977161-3977312	19	3977162	3977312	ENSG00000105325	protein_coding	ENST00000928282	3506282	470955.000000	proximity ENSG00000105325:2506282-4506282
chr19:3977161-3977312	19	3977162	3977312	ENSG00000105355	protein_coding	ENST00000928989	4867019	889782.000000	proximity ENSG00000105355:3867019-5867019
chr19:3977161-3977312	19	3977162	3977312	ENSG00000125910	protein_coding	ENST00000246115	3178769	798468.000000	proximity ENSG00000125910:2178769-4178769
chr19:3977161-3977312	19	3977162	3977312	ENSG00000125912	protein_coding	ENST00000922665	3185943	791294.000000	proximity ENSG00000125912:2185943-4185943
chr19:3977161-3977312	19	3977162	3977312	ENSG00000126934	protein_coding	ENST00000897161	4124147	146910.000000	proximity ENSG00000126934:3124147-5124147
chr19:3977161-3977312	19	3977162	3977312	ENSG00000127663	protein_coding	ENST00000611640	4969113	991876.000000	proximity ENSG00000127663:3969113-5969113
chr19:3977161-3977312	19	3977162	3977312	ENSG00000127666	protein_coding	ENST00000868535	4831712	854475.000000	proximity ENSG00000127666:3831712-5831712
chr19:3977161-3977312	19	3977162	3977312	ENSG00000129932	protein_coding	ENST00000951775	3500900	476337.000000	proximity ENSG00000129932:2500900-4500900
chr19:3977161-3977312	19	3977162	3977312	ENSG00000141905	protein_coding	ENST00000589123	3359160	618077.000000	proximity ENSG00000141905:2359160-4359160
chr19:3977161-3977312	19	3977162	3977312	ENSG00000141965	protein_coding	ENST00000269856	4791734	814497.000000	proximity ENSG00000141965:3791734-5791734
chr19:3977161-3977312	19	3977162	3977312	ENSG00000141985	protein_coding	ENST00000269886	4400547	423310.000000	proximity ENSG00000141985:3400547-5400547
chr19:3977161-3977312	19	3977162	3977312	ENSG00000142002	protein_coding	ENST00000593973	4716127	738890.000000	proximity ENSG00000142002:3716127-5716127
chr19:3977161-3977312	19	3977162	3977312	ENSG00000161082	protein_coding	ENST00000541430	3224704	752533.000000	proximity ENSG00000161082:2224704-4224704
chr19:3977161-3977312	19	3977162	3977312	ENSG00000161091	protein_coding	ENST00000951867	3557578	419659.000000	proximity ENSG00000161091:2557578-4557578
chr19:3977161-3977312	19	3977162	3977312	ENSG00000167654	protein_coding	ENST00000450849	3880685	96552.000000	proximity ENSG00000167654:2880685-4880685
chr19:3977161-3977312	19	3977162	3977312	ENSG00000167657	protein_coding	ENST00000545797	3971099	6138.000000	proximity ENSG00000167657:2971099-4971099
chr19:3977161-3977312	19	3977162	3977312	ENSG00000167658	protein_coding	ENST00000858190	3985463	8226.000000	proximity ENSG00000167658:2985463-4985463
chr19:3977161-3977312	19	3977162	3977312	ENSG00000167664	protein_coding	ENST00000301272	4302431	325194.000000	proximity ENSG00000167664:3302431-5302431
chr19:3977161-3977312	19	3977162	3977312	ENSG00000167670	protein_coding	ENST00000900275	4402617	425380.000000	proximity ENSG00000167670:3402617-5402617
chr19:3977161-3977312	19	3977162	3977312	ENSG00000167671	protein_coding	ENST00000950415	4457786	480549.000000	proximity ENSG00000167671:3457786-5457786
chr19:3977161-3977312	19	3977162	3977312	ENSG00000167674	protein_coding	ENST00000901364	4472265	495028.000000	proximity ENSG00000167674:3472265-5472265
chr19:3977161-3977312	19	3977162	3977312	ENSG00000167676	protein_coding	ENST00000966619	4520379	543142.000000	proximity ENSG00000167676:3520379-5520379
chr19:3977161-3977312	19	3977162	3977312	ENSG00000167680	protein_coding	ENST00000913565	4581784	604547.000000	proximity ENSG00000167680:3581784-5581784
chr19:3977161-3977312	19	3977162	3977312	ENSG00000171236	protein_coding	ENST00000306390	4540036	562799.000000	proximity ENSG00000171236:3540036-5540036
chr19:3977161-3977312	19	3977162	3977312	ENSG00000173976	protein_coding	ENST00000555633	3772228	205009.000000	proximity ENSG00000173976:2772228-4772228
chr19:3977161-3977312	19	3977162	3977312	ENSG00000178078	protein_coding	ENST00000970041	4338884	361647.000000	proximity ENSG00000178078:3338884-5338884
chr19:3977161-3977312	19	3977162	3977312	ENSG00000178951	protein_coding	ENST00000322357	4066899	89662.000000	proximity ENSG00000178951:3066899-5066899
chr19:3977161-3977312	19	3977162	3977312	ENSG00000179855	protein_coding	ENST00000644452	3585478	391759.000000	proximity ENSG00000179855:2585478-4585478
chr19:3977161-3977312	19	3977162	3977312	ENSG00000183397	protein_coding	ENST00000681976	3539171	438066.000000	proximity ENSG00000183397:2539171-4539171
chr19:3977161-3977312	19	3977162	3977312	ENSG00000183617	protein_coding	ENST00000884969	3762691	214546.000000	proximity ENSG00000183617:2762691-4762691
chr19:3977161-3977312	19	3977162	3977312	ENSG00000185361	protein_coding	ENST00000536716	4640017	662780.000000	proximity ENSG00000185361:3640017-5640017
chr19:3977161-3977312	19	3977162	3977312	ENSG00000186111	protein_coding	ENST00000876625	3700462	276775.000000	proximity ENSG00000186111:2700462-4700462
chr19:3977161-3977312	19	3977162	3977312	ENSG00000205784	protein_coding	ENST00000718248	4902899	925662.000000	proximity ENSG00000205784:3902899-5902899
chr19:3977161-3977312	19	3977162	3977312	ENSG00000214456	protein_coding	ENST00000905182	4535247	558010.000000	proximity ENSG00000214456:3535247-5535247
chr19:3977161-3977312	19	3977162	3977312	ENSG00000276043	protein_coding	ENST00000612630	4903080	925843.000000	proximity ENSG00000276043:3903080-5903080
chr19:3977161-3977312	19	3977162	3977312	ENSG00000284638	protein_coding	ENST00000641816	3483441	493796.000000	proximity ENSG00000284638:2483441-4483441
chr19:3977661-3977812	19	3977662	3977812	ENSG00000006638	protein_coding	ENST00000882308	3604412	373325.000000	proximity ENSG00000006638:2604412-4604412
chr19:3977661-3977812	19	3977662	3977812	ENSG00000007264	protein_coding	ENST00000874393	3801799	175938.000000	proximity ENSG00000007264:2801799-4801799
chr19:3977661-3977812	19	3977662	3977812	ENSG00000008382	protein_coding	ENST00000599840	4343562	365825.000000	proximity ENSG00000008382:3343562-5343562
chr19:3977661-3977812	19	3977662	3977812	ENSG00000011132	protein_coding	ENST00000316757	3761692	216045.000000	proximity ENSG00000011132:2761692-4761692
chr19:3977661-3977812	19	3977662	3977812	ENSG00000060558	protein_coding	ENST00000262958	3136033	841704.000000	proximity ENSG00000060558:2136033-4136033
chr19:3977661-3977812	19	3977662	3977812	ENSG00000060566	protein_coding	ENST00000961096	4153640	175903.000000	proximity ENSG00000060566:3153640-5153640
chr19:3977661-3977812	19	3977662	3977812	ENSG00000064961	protein_coding	ENST00000888800	3572997	404740.000000	proximity ENSG00000064961:2572997-4572997
chr19:3977661-3977812	19	3977662	3977812	ENSG00000065717	protein_coding	ENST00000262953	3029280	948457.000000	proximity ENSG00000065717:2029280-4029280
chr19:3977661-3977812	19	3977662	3977812	ENSG00000074842	protein_coding	ENST00000262947	4670342	692605.000000	proximity ENSG00000074842:3670342-5670342
chr19:3977661-3977812	19	3977662	3977812	ENSG00000077009	protein_coding	ENST00000913543	3933071	44666.000000	proximity ENSG00000077009:2933071-4933071
chr19:3977661-3977812	19	3977662	3977812	ENSG00000077463	protein_coding	ENST00000337491	4182563	204826.000000	proximity ENSG00000077463:3182563-5182563
chr19:3977661-3977812	19	3977662	3977812	ENSG00000088256	protein_coding	ENST00000078429	3094362	883375.000000	proximity ENSG00000088256:2094362-4094362
chr19:3977661-3977812	19	3977662	3977812	ENSG00000089847	protein_coding	ENST00000600132	4183354	205617.000000	proximity ENSG00000089847:3183354-5183354
chr19:3977661-3977812	19	3977662	3977812	ENSG00000095932	protein_coding	ENST00000215531	3480525	497212.000000	proximity ENSG00000095932:2480525-4480525
chr19:3977661-3977812	19	3977662	3977812	ENSG00000104964	protein_coding	ENST00000221561	3063107	914630.000000	proximity ENSG00000104964:2063107-4063107
chr19:3977661-3977812	19	3977662	3977812	ENSG00000105229	protein_coding	ENST00000262971	4007736	29999.000000	proximity ENSG00000105229:3007736-5007736
chr19:3977661-3977812	19	3977662	3977812	ENSG00000105246	protein_coding	ENST00000905122	4229314	251577.000000	proximity ENSG00000105246:3229314-5229314
chr19:3977661-3977812	19	3977662	3977812	ENSG00000105248	protein_coding	ENST00000262962	4247080	269343.000000	proximity ENSG00000105248:3247080-5247080
chr19:3977661-3977812	19	3977662	3977812	ENSG00000105251	protein_coding	ENST00000953160	4279069	301332.000000	proximity ENSG00000105251:3279069-5279069
chr19:3977661-3977812	19	3977662	3977812	ENSG00000105255	protein_coding	ENST00000911582	4304638	326901.000000	proximity ENSG00000105255:3304638-5304638
chr19:3977661-3977812	19	3977662	3977812	ENSG00000105278	protein_coding	ENST00000262961	3869038	108699.000000	proximity ENSG00000105278:2869038-4869038
chr19:3977661-3977812	19	3977662	3977812	ENSG00000105289	protein_coding	ENST00000872700	3725378	252359.000000	proximity ENSG00000105289:2725378-4725378
chr19:3977661-3977812	19	3977662	3977812	ENSG00000105298	protein_coding	ENST00000429344	3626790	350947.000000	proximity ENSG00000105298:2626790-4626790
chr19:3977661-3977812	19	3977662	3977812	ENSG00000105325	protein_coding	ENST00000928282	3506282	471455.000000	proximity ENSG00000105325:2506282-4506282
chr19:3977661-3977812	19	3977662	3977812	ENSG00000105355	protein_coding	ENST00000928989	4867019	889282.000000	proximity ENSG00000105355:3867019-5867019
chr19:3977661-3977812	19	3977662	3977812	ENSG00000125910	protein_coding	ENST00000246115	3178769	798968.000000	proximity ENSG00000125910:2178769-4178769
chr19:3977661-3977812	19	3977662	3977812	ENSG00000125912	protein_coding	ENST00000922665	3185943	791794.000000	proximity ENSG00000125912:2185943-4185943
chr19:3977661-3977812	19	3977662	3977812	ENSG00000126934	protein_coding	ENST00000897161	4124147	146410.000000	proximity ENSG00000126934:3124147-5124147
chr19:3977661-3977812	19	3977662	3977812	ENSG00000127663	protein_coding	ENST00000611640	4969113	991376.000000	proximity ENSG00000127663:3969113-5969113
chr19:3977661-3977812	19	3977662	3977812	ENSG00000127666	protein_coding	ENST00000868535	4831712	853975.000000	proximity ENSG00000127666:3831712-5831712
chr19:3977661-3977812	19	3977662	3977812	ENSG00000129932	protein_coding	ENST00000951775	3500900	476837.000000	proximity ENSG00000129932:2500900-4500900
chr19:3977661-3977812	19	3977662	3977812	ENSG00000141905	protein_coding	ENST00000589123	3359160	618577.000000	proximity ENSG00000141905:2359160-4359160
chr19:3977661-3977812	19	3977662	3977812	ENSG00000141965	protein_coding	ENST00000269856	4791734	813997.000000	proximity ENSG00000141965:3791734-5791734
chr19:3977661-3977812	19	3977662	3977812	ENSG00000141985	protein_coding	ENST00000269886	4400547	422810.000000	proximity ENSG00000141985:3400547-5400547
chr19:3977661-3977812	19	3977662	3977812	ENSG00000142002	protein_coding	ENST00000593973	4716127	738390.000000	proximity ENSG00000142002:3716127-5716127
chr19:3977661-3977812	19	3977662	3977812	ENSG00000161082	protein_coding	ENST00000541430	3224704	753033.000000	proximity ENSG00000161082:2224704-4224704
chr19:3977661-3977812	19	3977662	3977812	ENSG00000161091	protein_coding	ENST00000951867	3557578	420159.000000	proximity ENSG00000161091:2557578-4557578
chr19:3977661-3977812	19	3977662	3977812	ENSG00000167654	protein_coding	ENST00000450849	3880685	97052.000000	proximity ENSG00000167654:2880685-4880685
chr19:3977661-3977812	19	3977662	3977812	ENSG00000167657	protein_coding	ENST00000545797	3971099	6638.000000	proximity ENSG00000167657:2971099-4971099
chr19:3977661-3977812	19	3977662	3977812	ENSG00000167658	protein_coding	ENST00000858190	3985463	7726.000000	proximity ENSG00000167658:2985463-4985463
chr19:3977661-3977812	19	3977662	3977812	ENSG00000167664	protein_coding	ENST00000301272	4302431	324694.000000	proximity ENSG00000167664:3302431-5302431
chr19:3977661-3977812	19	3977662	3977812	ENSG00000167670	protein_coding	ENST00000900275	4402617	424880.000000	proximity ENSG00000167670:3402617-5402617
chr19:3977661-3977812	19	3977662	3977812	ENSG00000167671	protein_coding	ENST00000950415	4457786	480049.000000	proximity ENSG00000167671:3457786-5457786
chr19:3977661-3977812	19	3977662	3977812	ENSG00000167674	protein_coding	ENST00000901364	4472265	494528.000000	proximity ENSG00000167674:3472265-5472265
chr19:3977661-3977812	19	3977662	3977812	ENSG00000167676	protein_coding	ENST00000966619	4520379	542642.000000	proximity ENSG00000167676:3520379-5520379
chr19:3977661-3977812	19	3977662	3977812	ENSG00000167680	protein_coding	ENST00000913565	4581784	604047.000000	proximity ENSG00000167680:3581784-5581784
chr19:3977661-3977812	19	3977662	3977812	ENSG00000171236	protein_coding	ENST00000306390	4540036	562299.000000	proximity ENSG00000171236:3540036-5540036
chr19:3977661-3977812	19	3977662	3977812	ENSG00000173976	protein_coding	ENST00000555633	3772228	205509.000000	proximity ENSG00000173976:2772228-4772228
chr19:3977661-3977812	19	3977662	3977812	ENSG00000178078	protein_coding	ENST00000970041	4338884	361147.000000	proximity ENSG00000178078:3338884-5338884
chr19:3977661-3977812	19	3977662	3977812	ENSG00000178951	protein_coding	ENST00000322357	4066899	89162.000000	proximity ENSG00000178951:3066899-5066899
chr19:3977661-3977812	19	3977662	3977812	ENSG00000179855	protein_coding	ENST00000644452	3585478	392259.000000	proximity ENSG00000179855:2585478-4585478
chr19:3977661-3977812	19	3977662	3977812	ENSG00000183397	protein_coding	ENST00000681976	3539171	438566.000000	proximity ENSG00000183397:2539171-4539171
chr19:3977661-3977812	19	3977662	3977812	ENSG00000183617	protein_coding	ENST00000884969	3762691	215046.000000	proximity ENSG00000183617:2762691-4762691
chr19:3977661-3977812	19	3977662	3977812	ENSG00000185361	protein_coding	ENST00000536716	4640017	662280.000000	proximity ENSG00000185361:3640017-5640017
chr19:3977661-3977812	19	3977662	3977812	ENSG00000186111	protein_coding	ENST00000876625	3700462	277275.000000	proximity ENSG00000186111:2700462-4700462
chr19:3977661-3977812	19	3977662	3977812	ENSG00000205784	protein_coding	ENST00000718248	4902899	925162.000000	proximity ENSG00000205784:3902899-5902899
chr19:3977661-3977812	19	3977662	3977812	ENSG00000214456	protein_coding	ENST00000905182	4535247	557510.000000	proximity ENSG00000214456:3535247-5535247
chr19:3977661-3977812	19	3977662	3977812	ENSG00000276043	protein_coding	ENST00000612630	4903080	925343.000000	proximity ENSG00000276043:3903080-5903080
chr19:3977661-3977812	19	3977662	3977812	ENSG00000284638	protein_coding	ENST00000641816	3483441	494296.000000	proximity ENSG00000284638:2483441-4483441
chr19:39805239-39805390	19	39805240	39805390	ENSG00000006659	protein_coding	ENST00000360675	39704481	100834.000000	proximity ENSG00000006659:38704481-40704481
chr19:39805239-39805390	19	39805240	39805390	ENSG00000006712	protein_coding	ENST00000221265	39391106	414209.000000	proximity ENSG00000006712:38391106-40391106
chr19:39805239-39805390	19	39805240	39805390	ENSG00000013275	protein_coding	ENST00000157812	39971165	165850.000000	proximity ENSG00000013275:38971165-40971165
chr19:39805239-39805390	19	39805240	39805390	ENSG00000063322	protein_coding	ENST00000315588	39391378	413937.000000	proximity ENSG00000063322:38391378-40391378
chr19:39805239-39805390	19	39805240	39805390	ENSG00000068903	protein_coding	ENST00000872145	38900501	904814.000000	proximity ENSG00000068903:37900501-39900501
chr19:39805239-39805390	19	39805240	39805390	ENSG00000077312	protein_coding	ENST00000861887	40750899	945584.000000	proximity ENSG00000077312:39750899-41750899
chr19:39805239-39805390	19	39805240	39805390	ENSG00000086544	protein_coding	ENST00000263370	40717112	911797.000000	proximity ENSG00000086544:39717112-41717112
chr19:39805239-39805390	19	39805240	39805390	ENSG00000090006	protein_coding	ENST00000204005	40593166	787851.000000	proximity ENSG00000090006:39593166-41593166
chr19:39805239-39805390	19	39805240	39805390	ENSG00000090013	protein_coding	ENST00000643519	40465764	660449.000000	proximity ENSG00000090013:39465764-41465764
chr19:39805239-39805390	19	39805240	39805390	ENSG00000090924	protein_coding	ENST00000425673	39412669	392646.000000	proximity ENSG00000090924:38412669-40412669
chr19:39805239-39805390	19	39805240	39805390	ENSG00000090932	protein_coding	ENST00000205143	39498968	306347.000000	proximity ENSG00000090932:38498968-40498968
chr19:39805239-39805390	19	39805240	39805390	ENSG00000104823	protein_coding	ENST00000908554	38831874	973441.000000	proximity ENSG00000104823:37831874-39831874
chr19:39805239-39805390	19	39805240	39805390	ENSG00000104824	protein_coding	ENST00000647557	38849986	955329.000000	proximity ENSG00000104824:37849986-39849986
chr19:39805239-39805390	19	39805240	39805390	ENSG00000104825	protein_coding	ENST00000572515	38899952	905363.000000	proximity ENSG00000104825:37899952-39899952
chr19:39805239-39805390	19	39805240	39805390	ENSG00000104835	protein_coding	ENST00000897494	38930758	874557.000000	proximity ENSG00000104835:37930758-39930758
chr19:39805239-39805390	19	39805240	39805390	ENSG00000105193	protein_coding	ENST00000912434	39435954	369361.000000	proximity ENSG00000105193:38435954-40435954
chr19:39805239-39805390	19	39805240	39805390	ENSG00000105197	protein_coding	ENST00000607714	39480838	324477.000000	proximity ENSG00000105197:38480838-40480838
chr19:39805239-39805390	19	39805240	39805390	ENSG00000105198	protein_coding	ENST00000221797	39602524	202791.000000	proximity ENSG00000105198:38602524-40602524
chr19:39805239-39805390	19	39805240	39805390	ENSG00000105202	protein_coding	ENST00000916308	39846440	41125.000000	proximity ENSG00000105202:38846440-40846440
chr19:39805239-39805390	19	39805240	39805390	ENSG00000105204	protein_coding	ENST00000593685	39833634	28319.000000	proximity ENSG00000105204:38833634-40833634
chr19:39805239-39805390	19	39805240	39805390	ENSG00000105205	protein_coding	ENST00000221804	39738029	67286.000000	proximity ENSG00000105205:38738029-40738029
chr19:39805239-39805390	19	39805240	39805390	ENSG00000105219	protein_coding	ENST00000430325	40226689	421374.000000	proximity ENSG00000105219:39226689-41226689
chr19:39805239-39805390	19	39805240	39805390	ENSG00000105221	protein_coding	ENST00000948939	40271426	466111.000000	proximity ENSG00000105221:39271426-41271426
chr19:39805239-39805390	19	39805240	39805390	ENSG00000105223	protein_coding	ENST00000700630	40359250	553935.000000	proximity ENSG00000105223:39359250-41359250
chr19:39805239-39805390	19	39805240	39805390	ENSG00000105227	protein_coding	ENST00000291825	40413364	608049.000000	proximity ENSG00000105227:39413364-41413364
chr19:39805239-39805390	19	39805240	39805390	ENSG00000105245	protein_coding	ENST00000252891	40690651	885336.000000	proximity ENSG00000105245:39690651-41690651
chr19:39805239-39805390	19	39805240	39805390	ENSG00000123815	protein_coding	ENST00000678404	40715616	910301.000000	proximity ENSG00000123815:39715616-41715616
chr19:39805239-39805390	19	39805240	39805390	ENSG00000128000	protein_coding	ENST00000434248	40056231	250916.000000	proximity ENSG00000128000:39056231-41056231
chr19:39805239-39805390	19	39805240	39805390	ENSG00000128011	protein_coding	ENST00000923095	39320029	485286.000000	proximity ENSG00000128011:38320029-40320029
chr19:39805239-39805390	19	39805240	39805390	ENSG00000128016	protein_coding	ENST00000597629	39406847	398468.000000	proximity ENSG00000128016:38406847-40406847
chr19:39805239-39805390	19	39805240	39805390	ENSG00000128626	protein_coding	ENST00000407800	38930954	874361.000000	proximity ENSG00000128626:37930954-39930954
chr19:39805239-39805390	19	39805240	39805390	ENSG00000130669	protein_coding	ENST00000599386	39125834	679481.000000	proximity ENSG00000130669:38125834-40125834
chr19:39805239-39805390	19	39805240	39805390	ENSG00000130755	protein_coding	ENST00000598034	39336006	469309.000000	proximity ENSG00000130755:38336006-40336006
chr19:39805239-39805390	19	39805240	39805390	ENSG00000130758	protein_coding	ENST00000253055	40191426	386111.000000	proximity ENSG00000130758:39191426-41191426
chr19:39805239-39805390	19	39805240	39805390	ENSG00000160392	protein_coding	ENST00000582783	40348527	543212.000000	proximity ENSG00000160392:39348527-41348527
chr19:39805239-39805390	19	39805240	39805390	ENSG00000160396	protein_coding	ENST00000291823	40390181	584866.000000	proximity ENSG00000160396:39390181-41390181
chr19:39805239-39805390	19	39805240	39805390	ENSG00000160410	protein_coding	ENST00000943564	40576889	771574.000000	proximity ENSG00000160410:39576889-41576889
chr19:39805239-39805390	19	39805240	39805390	ENSG00000160460	protein_coding	ENST00000598249	40467001	661686.000000	proximity ENSG00000160460:39467001-41467001
chr19:39805239-39805390	19	39805240	39805390	ENSG00000161243	protein_coding	ENST00000881776	39032290	773025.000000	proximity ENSG00000161243:38032290-40032290
chr19:39805239-39805390	19	39805240	39805390	ENSG00000167565	protein_coding	ENST00000865355	40444312	638997.000000	proximity ENSG00000167565:39444312-41444312
chr19:39805239-39805390	19	39805240	39805390	ENSG00000167578	protein_coding	ENST00000858146	40778195	972880.000000	proximity ENSG00000167578:39778195-41778195
chr19:39805239-39805390	19	39805240	39805390	ENSG00000171747	protein_coding	ENST00000307751	38812945	992370.000000	proximity ENSG00000171747:37812945-39812945
chr19:39805239-39805390	19	39805240	39805390	ENSG00000174521	protein_coding	ENST00000959521	40218388	413073.000000	proximity ENSG00000174521:39218388-41218388
chr19:39805239-39805390	19	39805240	39805390	ENSG00000176396	protein_coding	ENST00000390658	39540161	265154.000000	proximity ENSG00000176396:38540161-40540161
chr19:39805239-39805390	19	39805240	39805390	ENSG00000176401	protein_coding	ENST00000326282	39532852	272463.000000	proximity ENSG00000176401:38532852-40532852
chr19:39805239-39805390	19	39805240	39805390	ENSG00000179134	protein_coding	ENST00000610417	39342421	462894.000000	proximity ENSG00000179134:38342421-40342421
chr19:39805239-39805390	19	39805240	39805390	ENSG00000179751	protein_coding	ENST00000318438	39204263	601052.000000	proximity ENSG00000179751:38204263-40204263
chr19:39805239-39805390	19	39805240	39805390	ENSG00000182393	protein_coding	ENST00000333625	39296407	508908.000000	proximity ENSG00000182393:38296407-40296407
chr19:39805239-39805390	19	39805240	39805390	ENSG00000183709	protein_coding	ENST00000331982	39268396	536919.000000	proximity ENSG00000183709:38268396-40268396
chr19:39805239-39805390	19	39805240	39805390	ENSG00000183760	protein_coding	ENST00000331256	39084368	720947.000000	proximity ENSG00000183760:38084368-40084368
chr19:39805239-39805390	19	39805240	39805390	ENSG00000186838	protein_coding	ENST00000335426	39515139	290176.000000	proximity ENSG00000186838:38515139-40515139
chr19:39805239-39805390	19	39805240	39805390	ENSG00000187187	protein_coding	ENST00000347077	39997060	191745.000000	proximity ENSG00000187187:38997060-40997060
chr19:39805239-39805390	19	39805240	39805390	ENSG00000187994	protein_coding	ENST00000591812	38878275	927040.000000	proximity ENSG00000187994:37878275-39878275
chr19:39805239-39805390	19	39805240	39805390	ENSG00000188493	protein_coding	ENST00000862156	40751803	946488.000000	proximity ENSG00000188493:39751803-41751803
chr19:39805239-39805390	19	39805240	39805390	ENSG00000188505	protein_coding	ENST00000855675	39196964	608351.000000	proximity ENSG00000188505:38196964-40196964
chr19:39805239-39805390	19	39805240	39805390	ENSG00000196235	protein_coding	ENST00000599117	39441643	363672.000000	proximity ENSG00000196235:38441643-40441643
chr19:39805239-39805390	19	39805240	39805390	ENSG00000197019	protein_coding	ENST00000357949	40425992	620677.000000	proximity ENSG00000197019:39425992-41425992
chr19:39805239-39805390	19	39805240	39805390	ENSG00000197110	protein_coding	ENST00000613087	39245250	560065.000000	proximity ENSG00000197110:38245250-40245250
chr19:39805239-39805390	19	39805240	39805390	ENSG00000197782	protein_coding	ENST00000937711	40090903	285588.000000	proximity ENSG00000197782:39090903-41090903
chr19:39805239-39805390	19	39805240	39805390	ENSG00000213921	protein_coding	ENST00000638280	39778854	26461.000000	proximity ENSG00000213921:38778854-40778854
chr19:39805239-39805390	19	39805240	39805390	ENSG00000249861	protein_coding	ENST00000392051	39655913	149402.000000	proximity ENSG00000249861:38655913-40655913
chr19:39805239-39805390	19	39805240	39805390	ENSG00000261857	protein_coding	ENST00000928258	40768997	963682.000000	proximity ENSG00000261857:39768997-41768997
chr19:39805239-39805390	19	39805240	39805390	ENSG00000262484	protein_coding	ENST00000571838	38912186	893129.000000	proximity ENSG00000262484:37912186-39912186
chr19:39805239-39805390	19	39805240	39805390	ENSG00000268083	protein_coding	ENST00000594769	38840178	965137.000000	proximity ENSG00000268083:37840178-39840178
chr19:39805239-39805390	19	39805240	39805390	ENSG00000269190	protein_coding	ENST00000856598	38976489	828826.000000	proximity ENSG00000269190:37976489-39976489
chr19:39805239-39805390	19	39805240	39805390	ENSG00000269547	protein_coding	ENST00000599996	38949855	855460.000000	proximity ENSG00000269547:37949855-39949855
chr19:39805239-39805390	19	39805240	39805390	ENSG00000269858	protein_coding	ENST00000593726	40799545	994230.000000	proximity ENSG00000269858:39799545-41799545
chr19:39805239-39805390	19	39805240	39805390	ENSG00000275395	protein_coding	ENST00000616721	39934626	129311.000000	proximity ENSG00000275395:38934626-40934626
chr19:39805239-39805390	19	39805240	39805390	ENSG00000291312	protein_coding	ENST00000706940	39831956	26641.000000	proximity ENSG00000291312:38831956-40831956
chr19:39824099-39824250	19	39824100	39824250	ENSG00000006659	protein_coding	ENST00000360675	39704481	119694.000000	proximity ENSG00000006659:38704481-40704481
chr19:39824099-39824250	19	39824100	39824250	ENSG00000006712	protein_coding	ENST00000221265	39391106	433069.000000	proximity ENSG00000006712:38391106-40391106
chr19:39824099-39824250	19	39824100	39824250	ENSG00000013275	protein_coding	ENST00000157812	39971165	146990.000000	proximity ENSG00000013275:38971165-40971165
chr19:39824099-39824250	19	39824100	39824250	ENSG00000063322	protein_coding	ENST00000315588	39391378	432797.000000	proximity ENSG00000063322:38391378-40391378
chr19:39824099-39824250	19	39824100	39824250	ENSG00000068903	protein_coding	ENST00000872145	38900501	923674.000000	proximity ENSG00000068903:37900501-39900501
chr19:39824099-39824250	19	39824100	39824250	ENSG00000077312	protein_coding	ENST00000861887	40750899	926724.000000	proximity ENSG00000077312:39750899-41750899
chr19:39824099-39824250	19	39824100	39824250	ENSG00000086544	protein_coding	ENST00000263370	40717112	892937.000000	proximity ENSG00000086544:39717112-41717112
chr19:39824099-39824250	19	39824100	39824250	ENSG00000090006	protein_coding	ENST00000204005	40593166	768991.000000	proximity ENSG00000090006:39593166-41593166
chr19:39824099-39824250	19	39824100	39824250	ENSG00000090013	protein_coding	ENST00000643519	40465764	641589.000000	proximity ENSG00000090013:39465764-41465764
chr19:39824099-39824250	19	39824100	39824250	ENSG00000090924	protein_coding	ENST00000425673	39412669	411506.000000	proximity ENSG00000090924:38412669-40412669
chr19:39824099-39824250	19	39824100	39824250	ENSG00000090932	protein_coding	ENST00000205143	39498968	325207.000000	proximity ENSG00000090932:38498968-40498968
chr19:39824099-39824250	19	39824100	39824250	ENSG00000104823	protein_coding	ENST00000908554	38831874	992301.000000	proximity ENSG00000104823:37831874-39831874
chr19:39824099-39824250	19	39824100	39824250	ENSG00000104824	protein_coding	ENST00000647557	38849986	974189.000000	proximity ENSG00000104824:37849986-39849986
chr19:39824099-39824250	19	39824100	39824250	ENSG00000104825	protein_coding	ENST00000572515	38899952	924223.000000	proximity ENSG00000104825:37899952-39899952
chr19:39824099-39824250	19	39824100	39824250	ENSG00000104835	protein_coding	ENST00000897494	38930758	893417.000000	proximity ENSG00000104835:37930758-39930758
chr19:39824099-39824250	19	39824100	39824250	ENSG00000105193	protein_coding	ENST00000912434	39435954	388221.000000	proximity ENSG00000105193:38435954-40435954
chr19:39824099-39824250	19	39824100	39824250	ENSG00000105197	protein_coding	ENST00000607714	39480838	343337.000000	proximity ENSG00000105197:38480838-40480838
chr19:39824099-39824250	19	39824100	39824250	ENSG00000105198	protein_coding	ENST00000221797	39602524	221651.000000	proximity ENSG00000105198:38602524-40602524
chr19:39824099-39824250	19	39824100	39824250	ENSG00000105202	protein_coding	ENST00000916308	39846440	22265.000000	proximity ENSG00000105202:38846440-40846440
chr19:39824099-39824250	19	39824100	39824250	ENSG00000105204	protein_coding	ENST00000593685	39833634	9459.000000	proximity ENSG00000105204:38833634-40833634
chr19:39824099-39824250	19	39824100	39824250	ENSG00000105205	protein_coding	ENST00000221804	39738029	86146.000000	proximity ENSG00000105205:38738029-40738029
chr19:39824099-39824250	19	39824100	39824250	ENSG00000105219	protein_coding	ENST00000430325	40226689	402514.000000	proximity ENSG00000105219:39226689-41226689
chr19:39824099-39824250	19	39824100	39824250	ENSG00000105221	protein_coding	ENST00000948939	40271426	447251.000000	proximity ENSG00000105221:39271426-41271426
chr19:39824099-39824250	19	39824100	39824250	ENSG00000105223	protein_coding	ENST00000700630	40359250	535075.000000	proximity ENSG00000105223:39359250-41359250
chr19:39824099-39824250	19	39824100	39824250	ENSG00000105227	protein_coding	ENST00000291825	40413364	589189.000000	proximity ENSG00000105227:39413364-41413364
chr19:39824099-39824250	19	39824100	39824250	ENSG00000105245	protein_coding	ENST00000252891	40690651	866476.000000	proximity ENSG00000105245:39690651-41690651
chr19:39824099-39824250	19	39824100	39824250	ENSG00000123815	protein_coding	ENST00000678404	40715616	891441.000000	proximity ENSG00000123815:39715616-41715616
chr19:39824099-39824250	19	39824100	39824250	ENSG00000128000	protein_coding	ENST00000434248	40056231	232056.000000	proximity ENSG00000128000:39056231-41056231
chr19:39824099-39824250	19	39824100	39824250	ENSG00000128011	protein_coding	ENST00000923095	39320029	504146.000000	proximity ENSG00000128011:38320029-40320029
chr19:39824099-39824250	19	39824100	39824250	ENSG00000128016	protein_coding	ENST00000597629	39406847	417328.000000	proximity ENSG00000128016:38406847-40406847
chr19:39824099-39824250	19	39824100	39824250	ENSG00000128626	protein_coding	ENST00000407800	38930954	893221.000000	proximity ENSG00000128626:37930954-39930954
chr19:39824099-39824250	19	39824100	39824250	ENSG00000130669	protein_coding	ENST00000599386	39125834	698341.000000	proximity ENSG00000130669:38125834-40125834
chr19:39824099-39824250	19	39824100	39824250	ENSG00000130755	protein_coding	ENST00000598034	39336006	488169.000000	proximity ENSG00000130755:38336006-40336006
chr19:39824099-39824250	19	39824100	39824250	ENSG00000130758	protein_coding	ENST00000253055	40191426	367251.000000	proximity ENSG00000130758:39191426-41191426
chr19:39824099-39824250	19	39824100	39824250	ENSG00000160392	protein_coding	ENST00000582783	40348527	524352.000000	proximity ENSG00000160392:39348527-41348527
chr19:39824099-39824250	19	39824100	39824250	ENSG00000160396	protein_coding	ENST00000291823	40390181	566006.000000	proximity ENSG00000160396:39390181-41390181
chr19:39824099-39824250	19	39824100	39824250	ENSG00000160410	protein_coding	ENST00000943564	40576889	752714.000000	proximity ENSG00000160410:39576889-41576889
chr19:39824099-39824250	19	39824100	39824250	ENSG00000160460	protein_coding	ENST00000598249	40467001	642826.000000	proximity ENSG00000160460:39467001-41467001
chr19:39824099-39824250	19	39824100	39824250	ENSG00000161243	protein_coding	ENST00000881776	39032290	791885.000000	proximity ENSG00000161243:38032290-40032290
chr19:39824099-39824250	19	39824100	39824250	ENSG00000167565	protein_coding	ENST00000865355	40444312	620137.000000	proximity ENSG00000167565:39444312-41444312
chr19:39824099-39824250	19	39824100	39824250	ENSG00000167578	protein_coding	ENST00000858146	40778195	954020.000000	proximity ENSG00000167578:39778195-41778195
chr19:39824099-39824250	19	39824100	39824250	ENSG00000174521	protein_coding	ENST00000959521	40218388	394213.000000	proximity ENSG00000174521:39218388-41218388
chr19:39824099-39824250	19	39824100	39824250	ENSG00000176396	protein_coding	ENST00000390658	39540161	284014.000000	proximity ENSG00000176396:38540161-40540161
chr19:39824099-39824250	19	39824100	39824250	ENSG00000176401	protein_coding	ENST00000326282	39532852	291323.000000	proximity ENSG00000176401:38532852-40532852
chr19:39824099-39824250	19	39824100	39824250	ENSG00000179134	protein_coding	ENST00000610417	39342421	481754.000000	proximity ENSG00000179134:38342421-40342421
chr19:39824099-39824250	19	39824100	39824250	ENSG00000179751	protein_coding	ENST00000318438	39204263	619912.000000	proximity ENSG00000179751:38204263-40204263
chr19:39824099-39824250	19	39824100	39824250	ENSG00000182393	protein_coding	ENST00000333625	39296407	527768.000000	proximity ENSG00000182393:38296407-40296407
chr19:39824099-39824250	19	39824100	39824250	ENSG00000183709	protein_coding	ENST00000331982	39268396	555779.000000	proximity ENSG00000183709:38268396-40268396
chr19:39824099-39824250	19	39824100	39824250	ENSG00000183760	protein_coding	ENST00000331256	39084368	739807.000000	proximity ENSG00000183760:38084368-40084368
chr19:39824099-39824250	19	39824100	39824250	ENSG00000186838	protein_coding	ENST00000335426	39515139	309036.000000	proximity ENSG00000186838:38515139-40515139
chr19:39824099-39824250	19	39824100	39824250	ENSG00000187187	protein_coding	ENST00000347077	39997060	172885.000000	proximity ENSG00000187187:38997060-40997060
chr19:39824099-39824250	19	39824100	39824250	ENSG00000187994	protein_coding	ENST00000591812	38878275	945900.000000	proximity ENSG00000187994:37878275-39878275
chr19:39824099-39824250	19	39824100	39824250	ENSG00000188493	protein_coding	ENST00000862156	40751803	927628.000000	proximity ENSG00000188493:39751803-41751803
chr19:39824099-39824250	19	39824100	39824250	ENSG00000188505	protein_coding	ENST00000855675	39196964	627211.000000	proximity ENSG00000188505:38196964-40196964
chr19:39824099-39824250	19	39824100	39824250	ENSG00000196235	protein_coding	ENST00000599117	39441643	382532.000000	proximity ENSG00000196235:38441643-40441643
chr19:39824099-39824250	19	39824100	39824250	ENSG00000197019	protein_coding	ENST00000357949	40425992	601817.000000	proximity ENSG00000197019:39425992-41425992
chr19:39824099-39824250	19	39824100	39824250	ENSG00000197110	protein_coding	ENST00000613087	39245250	578925.000000	proximity ENSG00000197110:38245250-40245250
chr19:39824099-39824250	19	39824100	39824250	ENSG00000197782	protein_coding	ENST00000937711	40090903	266728.000000	proximity ENSG00000197782:39090903-41090903
chr19:39824099-39824250	19	39824100	39824250	ENSG00000213921	protein_coding	ENST00000638280	39778854	45321.000000	proximity ENSG00000213921:38778854-40778854
chr19:39824099-39824250	19	39824100	39824250	ENSG00000249861	protein_coding	ENST00000392051	39655913	168262.000000	proximity ENSG00000249861:38655913-40655913
chr19:39824099-39824250	19	39824100	39824250	ENSG00000261857	protein_coding	ENST00000928258	40768997	944822.000000	proximity ENSG00000261857:39768997-41768997
chr19:39824099-39824250	19	39824100	39824250	ENSG00000262484	protein_coding	ENST00000571838	38912186	911989.000000	proximity ENSG00000262484:37912186-39912186
chr19:39824099-39824250	19	39824100	39824250	ENSG00000268083	protein_coding	ENST00000594769	38840178	983997.000000	proximity ENSG00000268083:37840178-39840178
chr19:39824099-39824250	19	39824100	39824250	ENSG00000269190	protein_coding	ENST00000856598	38976489	847686.000000	proximity ENSG00000269190:37976489-39976489
chr19:39824099-39824250	19	39824100	39824250	ENSG00000269547	protein_coding	ENST00000599996	38949855	874320.000000	proximity ENSG00000269547:37949855-39949855
chr19:39824099-39824250	19	39824100	39824250	ENSG00000269858	protein_coding	ENST00000593726	40799545	975370.000000	proximity ENSG00000269858:39799545-41799545
chr19:39824099-39824250	19	39824100	39824250	ENSG00000275395	protein_coding	ENST00000616721	39934626	110451.000000	proximity ENSG00000275395:38934626-40934626
chr19:39824099-39824250	19	39824100	39824250	ENSG00000291312	protein_coding	ENST00000706940	39831956	7781.000000	proximity ENSG00000291312:38831956-40831956
chr19:39824899-39825050	19	39824900	39825050	ENSG00000006659	protein_coding	ENST00000360675	39704481	120494.000000	proximity ENSG00000006659:38704481-40704481
chr19:39824899-39825050	19	39824900	39825050	ENSG00000006712	protein_coding	ENST00000221265	39391106	433869.000000	proximity ENSG00000006712:38391106-40391106
chr19:39824899-39825050	19	39824900	39825050	ENSG00000013275	protein_coding	ENST00000157812	39971165	146190.000000	proximity ENSG00000013275:38971165-40971165
chr19:39824899-39825050	19	39824900	39825050	ENSG00000063322	protein_coding	ENST00000315588	39391378	433597.000000	proximity ENSG00000063322:38391378-40391378
chr19:39824899-39825050	19	39824900	39825050	ENSG00000068903	protein_coding	ENST00000872145	38900501	924474.000000	proximity ENSG00000068903:37900501-39900501
chr19:39824899-39825050	19	39824900	39825050	ENSG00000077312	protein_coding	ENST00000861887	40750899	925924.000000	proximity ENSG00000077312:39750899-41750899
chr19:39824899-39825050	19	39824900	39825050	ENSG00000086544	protein_coding	ENST00000263370	40717112	892137.000000	proximity ENSG00000086544:39717112-41717112
chr19:39824899-39825050	19	39824900	39825050	ENSG00000090006	protein_coding	ENST00000204005	40593166	768191.000000	proximity ENSG00000090006:39593166-41593166
chr19:39824899-39825050	19	39824900	39825050	ENSG00000090013	protein_coding	ENST00000643519	40465764	640789.000000	proximity ENSG00000090013:39465764-41465764
chr19:39824899-39825050	19	39824900	39825050	ENSG00000090924	protein_coding	ENST00000425673	39412669	412306.000000	proximity ENSG00000090924:38412669-40412669
chr19:39824899-39825050	19	39824900	39825050	ENSG00000090932	protein_coding	ENST00000205143	39498968	326007.000000	proximity ENSG00000090932:38498968-40498968
chr19:39824899-39825050	19	39824900	39825050	ENSG00000104823	protein_coding	ENST00000908554	38831874	993101.000000	proximity ENSG00000104823:37831874-39831874
chr19:39824899-39825050	19	39824900	39825050	ENSG00000104824	protein_coding	ENST00000647557	38849986	974989.000000	proximity ENSG00000104824:37849986-39849986
chr19:39824899-39825050	19	39824900	39825050	ENSG00000104825	protein_coding	ENST00000572515	38899952	925023.000000	proximity ENSG00000104825:37899952-39899952
chr19:39824899-39825050	19	39824900	39825050	ENSG00000104835	protein_coding	ENST00000897494	38930758	894217.000000	proximity ENSG00000104835:37930758-39930758
chr19:39824899-39825050	19	39824900	39825050	ENSG00000105193	protein_coding	ENST00000912434	39435954	389021.000000	proximity ENSG00000105193:38435954-40435954
chr19:39824899-39825050	19	39824900	39825050	ENSG00000105197	protein_coding	ENST00000607714	39480838	344137.000000	proximity ENSG00000105197:38480838-40480838
chr19:39824899-39825050	19	39824900	39825050	ENSG00000105198	protein_coding	ENST00000221797	39602524	222451.000000	proximity ENSG00000105198:38602524-40602524
chr19:39824899-39825050	19	39824900	39825050	ENSG00000105202	protein_coding	ENST00000916308	39846440	21465.000000	proximity ENSG00000105202:38846440-40846440
chr19:39824899-39825050	19	39824900	39825050	ENSG00000105204	protein_coding	ENST00000593685	39833634	8659.000000	proximity ENSG00000105204:38833634-40833634
chr19:39824899-39825050	19	39824900	39825050	ENSG00000105205	protein_coding	ENST00000221804	39738029	86946.000000	proximity ENSG00000105205:38738029-40738029
chr19:39824899-39825050	19	39824900	39825050	ENSG00000105219	protein_coding	ENST00000430325	40226689	401714.000000	proximity ENSG00000105219:39226689-41226689
chr19:39824899-39825050	19	39824900	39825050	ENSG00000105221	protein_coding	ENST00000948939	40271426	446451.000000	proximity ENSG00000105221:39271426-41271426
chr19:39824899-39825050	19	39824900	39825050	ENSG00000105223	protein_coding	ENST00000700630	40359250	534275.000000	proximity ENSG00000105223:39359250-41359250
chr19:39824899-39825050	19	39824900	39825050	ENSG00000105227	protein_coding	ENST00000291825	40413364	588389.000000	proximity ENSG00000105227:39413364-41413364
chr19:39824899-39825050	19	39824900	39825050	ENSG00000105245	protein_coding	ENST00000252891	40690651	865676.000000	proximity ENSG00000105245:39690651-41690651
chr19:39824899-39825050	19	39824900	39825050	ENSG00000123815	protein_coding	ENST00000678404	40715616	890641.000000	proximity ENSG00000123815:39715616-41715616
chr19:39824899-39825050	19	39824900	39825050	ENSG00000128000	protein_coding	ENST00000434248	40056231	231256.000000	proximity ENSG00000128000:39056231-41056231
chr19:39824899-39825050	19	39824900	39825050	ENSG00000128011	protein_coding	ENST00000923095	39320029	504946.000000	proximity ENSG00000128011:38320029-40320029
chr19:39824899-39825050	19	39824900	39825050	ENSG00000128016	protein_coding	ENST00000597629	39406847	418128.000000	proximity ENSG00000128016:38406847-40406847
chr19:39824899-39825050	19	39824900	39825050	ENSG00000128626	protein_coding	ENST00000407800	38930954	894021.000000	proximity ENSG00000128626:37930954-39930954
chr19:39824899-39825050	19	39824900	39825050	ENSG00000130669	protein_coding	ENST00000599386	39125834	699141.000000	proximity ENSG00000130669:38125834-40125834
chr19:39824899-39825050	19	39824900	39825050	ENSG00000130755	protein_coding	ENST00000598034	39336006	488969.000000	proximity ENSG00000130755:38336006-40336006
chr19:39824899-39825050	19	39824900	39825050	ENSG00000130758	protein_coding	ENST00000253055	40191426	366451.000000	proximity ENSG00000130758:39191426-41191426
chr19:39824899-39825050	19	39824900	39825050	ENSG00000160392	protein_coding	ENST00000582783	40348527	523552.000000	proximity ENSG00000160392:39348527-41348527
chr19:39824899-39825050	19	39824900	39825050	ENSG00000160396	protein_coding	ENST00000291823	40390181	565206.000000	proximity ENSG00000160396:39390181-41390181
chr19:39824899-39825050	19	39824900	39825050	ENSG00000160410	protein_coding	ENST00000943564	40576889	751914.000000	proximity ENSG00000160410:39576889-41576889
chr19:39824899-39825050	19	39824900	39825050	ENSG00000160460	protein_coding	ENST00000598249	40467001	642026.000000	proximity ENSG00000160460:39467001-41467001
chr19:39824899-39825050	19	39824900	39825050	ENSG00000161243	protein_coding	ENST00000881776	39032290	792685.000000	proximity ENSG00000161243:38032290-40032290
chr19:39824899-39825050	19	39824900	39825050	ENSG00000167565	protein_coding	ENST00000865355	40444312	619337.000000	proximity ENSG00000167565:39444312-41444312
chr19:39824899-39825050	19	39824900	39825050	ENSG00000167578	protein_coding	ENST00000858146	40778195	953220.000000	proximity ENSG00000167578:39778195-41778195
chr19:39824899-39825050	19	39824900	39825050	ENSG00000174521	protein_coding	ENST00000959521	40218388	393413.000000	proximity ENSG00000174521:39218388-41218388
chr19:39824899-39825050	19	39824900	39825050	ENSG00000176396	protein_coding	ENST00000390658	39540161	284814.000000	proximity ENSG00000176396:38540161-40540161
chr19:39824899-39825050	19	39824900	39825050	ENSG00000176401	protein_coding	ENST00000326282	39532852	292123.000000	proximity ENSG00000176401:38532852-40532852
chr19:39824899-39825050	19	39824900	39825050	ENSG00000179134	protein_coding	ENST00000610417	39342421	482554.000000	proximity ENSG00000179134:38342421-40342421
chr19:39824899-39825050	19	39824900	39825050	ENSG00000179751	protein_coding	ENST00000318438	39204263	620712.000000	proximity ENSG00000179751:38204263-40204263
chr19:39824899-39825050	19	39824900	39825050	ENSG00000182393	protein_coding	ENST00000333625	39296407	528568.000000	proximity ENSG00000182393:38296407-40296407
chr19:39824899-39825050	19	39824900	39825050	ENSG00000183709	protein_coding	ENST00000331982	39268396	556579.000000	proximity ENSG00000183709:38268396-40268396
chr19:39824899-39825050	19	39824900	39825050	ENSG00000183760	protein_coding	ENST00000331256	39084368	740607.000000	proximity ENSG00000183760:38084368-40084368
chr19:39824899-39825050	19	39824900	39825050	ENSG00000186838	protein_coding	ENST00000335426	39515139	309836.000000	proximity ENSG00000186838:38515139-40515139
chr19:39824899-39825050	19	39824900	39825050	ENSG00000187187	protein_coding	ENST00000347077	39997060	172085.000000	proximity ENSG00000187187:38997060-40997060
chr19:39824899-39825050	19	39824900	39825050	ENSG00000187994	protein_coding	ENST00000591812	38878275	946700.000000	proximity ENSG00000187994:37878275-39878275
chr19:39824899-39825050	19	39824900	39825050	ENSG00000188493	protein_coding	ENST00000862156	40751803	926828.000000	proximity ENSG00000188493:39751803-41751803
chr19:39824899-39825050	19	39824900	39825050	ENSG00000188505	protein_coding	ENST00000855675	39196964	628011.000000	proximity ENSG00000188505:38196964-40196964
chr19:39824899-39825050	19	39824900	39825050	ENSG00000196235	protein_coding	ENST00000599117	39441643	383332.000000	proximity ENSG00000196235:38441643-40441643
chr19:39824899-39825050	19	39824900	39825050	ENSG00000197019	protein_coding	ENST00000357949	40425992	601017.000000	proximity ENSG00000197019:39425992-41425992
chr19:39824899-39825050	19	39824900	39825050	ENSG00000197110	protein_coding	ENST00000613087	39245250	579725.000000	proximity ENSG00000197110:38245250-40245250
chr19:39824899-39825050	19	39824900	39825050	ENSG00000197782	protein_coding	ENST00000937711	40090903	265928.000000	proximity ENSG00000197782:39090903-41090903
chr19:39824899-39825050	19	39824900	39825050	ENSG00000213921	protein_coding	ENST00000638280	39778854	46121.000000	proximity ENSG00000213921:38778854-40778854
chr19:39824899-39825050	19	39824900	39825050	ENSG00000249861	protein_coding	ENST00000392051	39655913	169062.000000	proximity ENSG00000249861:38655913-40655913
chr19:39824899-39825050	19	39824900	39825050	ENSG00000261857	protein_coding	ENST00000928258	40768997	944022.000000	proximity ENSG00000261857:39768997-41768997
chr19:39824899-39825050	19	39824900	39825050	ENSG00000262484	protein_coding	ENST00000571838	38912186	912789.000000	proximity ENSG00000262484:37912186-39912186
chr19:39824899-39825050	19	39824900	39825050	ENSG00000268083	protein_coding	ENST00000594769	38840178	984797.000000	proximity ENSG00000268083:37840178-39840178
chr19:39824899-39825050	19	39824900	39825050	ENSG00000269190	protein_coding	ENST00000856598	38976489	848486.000000	proximity ENSG00000269190:37976489-39976489
chr19:39824899-39825050	19	39824900	39825050	ENSG00000269547	protein_coding	ENST00000599996	38949855	875120.000000	proximity ENSG00000269547:37949855-39949855
chr19:39824899-39825050	19	39824900	39825050	ENSG00000269858	protein_coding	ENST00000593726	40799545	974570.000000	proximity ENSG00000269858:39799545-41799545
chr19:39824899-39825050	19	39824900	39825050	ENSG00000275395	protein_coding	ENST00000616721	39934626	109651.000000	proximity ENSG00000275395:38934626-40934626
chr19:39824899-39825050	19	39824900	39825050	ENSG00000291312	protein_coding	ENST00000706940	39831956	6981.000000	proximity ENSG00000291312:38831956-40831956
chr19:39832424-39832575	19	39832425	39832575	ENSG00000006659	protein_coding	ENST00000360675	39704481	128019.000000	proximity ENSG00000006659:38704481-40704481
chr19:39832424-39832575	19	39832425	39832575	ENSG00000006712	protein_coding	ENST00000221265	39391106	441394.000000	proximity ENSG00000006712:38391106-40391106
chr19:39832424-39832575	19	39832425	39832575	ENSG00000013275	protein_coding	ENST00000157812	39971165	138665.000000	proximity ENSG00000013275:38971165-40971165
chr19:39832424-39832575	19	39832425	39832575	ENSG00000063322	protein_coding	ENST00000315588	39391378	441122.000000	proximity ENSG00000063322:38391378-40391378
chr19:39832424-39832575	19	39832425	39832575	ENSG00000068903	protein_coding	ENST00000872145	38900501	931999.000000	proximity ENSG00000068903:37900501-39900501
chr19:39832424-39832575	19	39832425	39832575	ENSG00000077312	protein_coding	ENST00000861887	40750899	918399.000000	proximity ENSG00000077312:39750899-41750899
chr19:39832424-39832575	19	39832425	39832575	ENSG00000086544	protein_coding	ENST00000263370	40717112	884612.000000	proximity ENSG00000086544:39717112-41717112
chr19:39832424-39832575	19	39832425	39832575	ENSG00000090006	protein_coding	ENST00000204005	40593166	760666.000000	proximity ENSG00000090006:39593166-41593166
chr19:39832424-39832575	19	39832425	39832575	ENSG00000090013	protein_coding	ENST00000643519	40465764	633264.000000	proximity ENSG00000090013:39465764-41465764
chr19:39832424-39832575	19	39832425	39832575	ENSG00000090924	protein_coding	ENST00000425673	39412669	419831.000000	proximity ENSG00000090924:38412669-40412669
chr19:39832424-39832575	19	39832425	39832575	ENSG00000090932	protein_coding	ENST00000205143	39498968	333532.000000	proximity ENSG00000090932:38498968-40498968
chr19:39832424-39832575	19	39832425	39832575	ENSG00000104824	protein_coding	ENST00000647557	38849986	982514.000000	proximity ENSG00000104824:37849986-39849986
chr19:39832424-39832575	19	39832425	39832575	ENSG00000104825	protein_coding	ENST00000572515	38899952	932548.000000	proximity ENSG00000104825:37899952-39899952
chr19:39832424-39832575	19	39832425	39832575	ENSG00000104835	protein_coding	ENST00000897494	38930758	901742.000000	proximity ENSG00000104835:37930758-39930758
chr19:39832424-39832575	19	39832425	39832575	ENSG00000105193	protein_coding	ENST00000912434	39435954	396546.000000	proximity ENSG00000105193:38435954-40435954
chr19:39832424-39832575	19	39832425	39832575	ENSG00000105197	protein_coding	ENST00000607714	39480838	351662.000000	proximity ENSG00000105197:38480838-40480838
chr19:39832424-39832575	19	39832425	39832575	ENSG00000105198	protein_coding	ENST00000221797	39602524	229976.000000	proximity ENSG00000105198:38602524-40602524
chr19:39832424-39832575	19	39832425	39832575	ENSG00000105202	protein_coding	ENST00000916308	39846440	13940.000000	proximity ENSG00000105202:38846440-40846440
chr19:39832424-39832575	19	39832425	39832575	ENSG00000105204	protein_coding	ENST00000593685	39833634	1134.000000	proximity ENSG00000105204:38833634-40833634
chr19:39832424-39832575	19	39832425	39832575	ENSG00000105205	protein_coding	ENST00000221804	39738029	94471.000000	proximity ENSG00000105205:38738029-40738029
chr19:39832424-39832575	19	39832425	39832575	ENSG00000105219	protein_coding	ENST00000430325	40226689	394189.000000	proximity ENSG00000105219:39226689-41226689
chr19:39832424-39832575	19	39832425	39832575	ENSG00000105221	protein_coding	ENST00000948939	40271426	438926.000000	proximity ENSG00000105221:39271426-41271426
chr19:39832424-39832575	19	39832425	39832575	ENSG00000105223	protein_coding	ENST00000700630	40359250	526750.000000	proximity ENSG00000105223:39359250-41359250
chr19:39832424-39832575	19	39832425	39832575	ENSG00000105227	protein_coding	ENST00000291825	40413364	580864.000000	proximity ENSG00000105227:39413364-41413364
chr19:39832424-39832575	19	39832425	39832575	ENSG00000105245	protein_coding	ENST00000252891	40690651	858151.000000	proximity ENSG00000105245:39690651-41690651
chr19:39832424-39832575	19	39832425	39832575	ENSG00000123815	protein_coding	ENST00000678404	40715616	883116.000000	proximity ENSG00000123815:39715616-41715616
chr19:39832424-39832575	19	39832425	39832575	ENSG00000128000	protein_coding	ENST00000434248	40056231	223731.000000	proximity ENSG00000128000:39056231-41056231
chr19:39832424-39832575	19	39832425	39832575	ENSG00000128011	protein_coding	ENST00000923095	39320029	512471.000000	proximity ENSG00000128011:38320029-40320029
chr19:39832424-39832575	19	39832425	39832575	ENSG00000128016	protein_coding	ENST00000597629	39406847	425653.000000	proximity ENSG00000128016:38406847-40406847
chr19:39832424-39832575	19	39832425	39832575	ENSG00000128626	protein_coding	ENST00000407800	38930954	901546.000000	proximity ENSG00000128626:37930954-39930954
chr19:39832424-39832575	19	39832425	39832575	ENSG00000130669	protein_coding	ENST00000599386	39125834	706666.000000	proximity ENSG00000130669:38125834-40125834
chr19:39832424-39832575	19	39832425	39832575	ENSG00000130755	protein_coding	ENST00000598034	39336006	496494.000000	proximity ENSG00000130755:38336006-40336006
chr19:39832424-39832575	19	39832425	39832575	ENSG00000130758	protein_coding	ENST00000253055	40191426	358926.000000	proximity ENSG00000130758:39191426-41191426
chr19:39832424-39832575	19	39832425	39832575	ENSG00000160392	protein_coding	ENST00000582783	40348527	516027.000000	proximity ENSG00000160392:39348527-41348527
chr19:39832424-39832575	19	39832425	39832575	ENSG00000160396	protein_coding	ENST00000291823	40390181	557681.000000	proximity ENSG00000160396:39390181-41390181
chr19:39832424-39832575	19	39832425	39832575	ENSG00000160410	protein_coding	ENST00000943564	40576889	744389.000000	proximity ENSG00000160410:39576889-41576889
chr19:39832424-39832575	19	39832425	39832575	ENSG00000160460	protein_coding	ENST00000598249	40467001	634501.000000	proximity ENSG00000160460:39467001-41467001
chr19:39832424-39832575	19	39832425	39832575	ENSG00000161243	protein_coding	ENST00000881776	39032290	800210.000000	proximity ENSG00000161243:38032290-40032290
chr19:39832424-39832575	19	39832425	39832575	ENSG00000167565	protein_coding	ENST00000865355	40444312	611812.000000	proximity ENSG00000167565:39444312-41444312
chr19:39832424-39832575	19	39832425	39832575	ENSG00000167578	protein_coding	ENST00000858146	40778195	945695.000000	proximity ENSG00000167578:39778195-41778195
chr19:39832424-39832575	19	39832425	39832575	ENSG00000174521	protein_coding	ENST00000959521	40218388	385888.000000	proximity ENSG00000174521:39218388-41218388
chr19:39832424-39832575	19	39832425	39832575	ENSG00000176396	protein_coding	ENST00000390658	39540161	292339.000000	proximity ENSG00000176396:38540161-40540161
chr19:39832424-39832575	19	39832425	39832575	ENSG00000176401	protein_coding	ENST00000326282	39532852	299648.000000	proximity ENSG00000176401:38532852-40532852
chr19:39832424-39832575	19	39832425	39832575	ENSG00000179134	protein_coding	ENST00000610417	39342421	490079.000000	proximity ENSG00000179134:38342421-40342421
chr19:39832424-39832575	19	39832425	39832575	ENSG00000179751	protein_coding	ENST00000318438	39204263	628237.000000	proximity ENSG00000179751:38204263-40204263
chr19:39832424-39832575	19	39832425	39832575	ENSG00000182393	protein_coding	ENST00000333625	39296407	536093.000000	proximity ENSG00000182393:38296407-40296407
chr19:39832424-39832575	19	39832425	39832575	ENSG00000183709	protein_coding	ENST00000331982	39268396	564104.000000	proximity ENSG00000183709:38268396-40268396
chr19:39832424-39832575	19	39832425	39832575	ENSG00000183760	protein_coding	ENST00000331256	39084368	748132.000000	proximity ENSG00000183760:38084368-40084368
chr19:39832424-39832575	19	39832425	39832575	ENSG00000186838	protein_coding	ENST00000335426	39515139	317361.000000	proximity ENSG00000186838:38515139-40515139
chr19:39832424-39832575	19	39832425	39832575	ENSG00000187187	protein_coding	ENST00000347077	39997060	164560.000000	proximity ENSG00000187187:38997060-40997060
chr19:39832424-39832575	19	39832425	39832575	ENSG00000187994	protein_coding	ENST00000591812	38878275	954225.000000	proximity ENSG00000187994:37878275-39878275
chr19:39832424-39832575	19	39832425	39832575	ENSG00000188493	protein_coding	ENST00000862156	40751803	919303.000000	proximity ENSG00000188493:39751803-41751803
chr19:39832424-39832575	19	39832425	39832575	ENSG00000188505	protein_coding	ENST00000855675	39196964	635536.000000	proximity ENSG00000188505:38196964-40196964
chr19:39832424-39832575	19	39832425	39832575	ENSG00000196235	protein_coding	ENST00000599117	39441643	390857.000000	proximity ENSG00000196235:38441643-40441643
chr19:39832424-39832575	19	39832425	39832575	ENSG00000197019	protein_coding	ENST00000357949	40425992	593492.000000	proximity ENSG00000197019:39425992-41425992
chr19:39832424-39832575	19	39832425	39832575	ENSG00000197110	protein_coding	ENST00000613087	39245250	587250.000000	proximity ENSG00000197110:38245250-40245250
chr19:39832424-39832575	19	39832425	39832575	ENSG00000197782	protein_coding	ENST00000937711	40090903	258403.000000	proximity ENSG00000197782:39090903-41090903
chr19:39832424-39832575	19	39832425	39832575	ENSG00000213921	protein_coding	ENST00000638280	39778854	53646.000000	proximity ENSG00000213921:38778854-40778854
chr19:39832424-39832575	19	39832425	39832575	ENSG00000249861	protein_coding	ENST00000392051	39655913	176587.000000	proximity ENSG00000249861:38655913-40655913
chr19:39832424-39832575	19	39832425	39832575	ENSG00000261857	protein_coding	ENST00000928258	40768997	936497.000000	proximity ENSG00000261857:39768997-41768997
chr19:39832424-39832575	19	39832425	39832575	ENSG00000262484	protein_coding	ENST00000571838	38912186	920314.000000	proximity ENSG00000262484:37912186-39912186
chr19:39832424-39832575	19	39832425	39832575	ENSG00000268083	protein_coding	ENST00000594769	38840178	992322.000000	proximity ENSG00000268083:37840178-39840178
chr19:39832424-39832575	19	39832425	39832575	ENSG00000269190	protein_coding	ENST00000856598	38976489	856011.000000	proximity ENSG00000269190:37976489-39976489
chr19:39832424-39832575	19	39832425	39832575	ENSG00000269547	protein_coding	ENST00000599996	38949855	882645.000000	proximity ENSG00000269547:37949855-39949855
chr19:39832424-39832575	19	39832425	39832575	ENSG00000269858	protein_coding	ENST00000593726	40799545	967045.000000	proximity ENSG00000269858:39799545-41799545
chr19:39832424-39832575	19	39832425	39832575	ENSG00000275395	protein_coding	ENST00000616721	39934626	102126.000000	proximity ENSG00000275395:38934626-40934626
chr19:39832424-39832575	19	39832425	39832575	ENSG00000291312	protein_coding	ENST00000706940	39831956	544.000000	proximity ENSG00000291312:38831956-40831956
chr19:39833404-39833555	19	39833405	39833555	ENSG00000006659	protein_coding	ENST00000360675	39704481	128999.000000	proximity ENSG00000006659:38704481-40704481
chr19:39833404-39833555	19	39833405	39833555	ENSG00000006712	protein_coding	ENST00000221265	39391106	442374.000000	proximity ENSG00000006712:38391106-40391106
chr19:39833404-39833555	19	39833405	39833555	ENSG00000013275	protein_coding	ENST00000157812	39971165	137685.000000	proximity ENSG00000013275:38971165-40971165
chr19:39833404-39833555	19	39833405	39833555	ENSG00000063322	protein_coding	ENST00000315588	39391378	442102.000000	proximity ENSG00000063322:38391378-40391378
chr19:39833404-39833555	19	39833405	39833555	ENSG00000068903	protein_coding	ENST00000872145	38900501	932979.000000	proximity ENSG00000068903:37900501-39900501
chr19:39833404-39833555	19	39833405	39833555	ENSG00000077312	protein_coding	ENST00000861887	40750899	917419.000000	proximity ENSG00000077312:39750899-41750899
chr19:39833404-39833555	19	39833405	39833555	ENSG00000086544	protein_coding	ENST00000263370	40717112	883632.000000	proximity ENSG00000086544:39717112-41717112
chr19:39833404-39833555	19	39833405	39833555	ENSG00000090006	protein_coding	ENST00000204005	40593166	759686.000000	proximity ENSG00000090006:39593166-41593166
chr19:39833404-39833555	19	39833405	39833555	ENSG00000090013	protein_coding	ENST00000643519	40465764	632284.000000	proximity ENSG00000090013:39465764-41465764
chr19:39833404-39833555	19	39833405	39833555	ENSG00000090924	protein_coding	ENST00000425673	39412669	420811.000000	proximity ENSG00000090924:38412669-40412669
chr19:39833404-39833555	19	39833405	39833555	ENSG00000090932	protein_coding	ENST00000205143	39498968	334512.000000	proximity ENSG00000090932:38498968-40498968
chr19:39833404-39833555	19	39833405	39833555	ENSG00000104824	protein_coding	ENST00000647557	38849986	983494.000000	proximity ENSG00000104824:37849986-39849986
chr19:39833404-39833555	19	39833405	39833555	ENSG00000104825	protein_coding	ENST00000572515	38899952	933528.000000	proximity ENSG00000104825:37899952-39899952
chr19:39833404-39833555	19	39833405	39833555	ENSG00000104835	protein_coding	ENST00000897494	38930758	902722.000000	proximity ENSG00000104835:37930758-39930758
chr19:39833404-39833555	19	39833405	39833555	ENSG00000105193	protein_coding	ENST00000912434	39435954	397526.000000	proximity ENSG00000105193:38435954-40435954
chr19:39833404-39833555	19	39833405	39833555	ENSG00000105197	protein_coding	ENST00000607714	39480838	352642.000000	proximity ENSG00000105197:38480838-40480838
chr19:39833404-39833555	19	39833405	39833555	ENSG00000105198	protein_coding	ENST00000221797	39602524	230956.000000	proximity ENSG00000105198:38602524-40602524
chr19:39833404-39833555	19	39833405	39833555	ENSG00000105202	protein_coding	ENST00000916308	39846440	12960.000000	proximity ENSG00000105202:38846440-40846440
chr19:39833404-39833555	19	39833405	39833555	ENSG00000105204	protein_coding	ENST00000593685	39833634	154.000000	proximity ENSG00000105204:38833634-40833634
chr19:39833404-39833555	19	39833405	39833555	ENSG00000105205	protein_coding	ENST00000221804	39738029	95451.000000	proximity ENSG00000105205:38738029-40738029
chr19:39833404-39833555	19	39833405	39833555	ENSG00000105219	protein_coding	ENST00000430325	40226689	393209.000000	proximity ENSG00000105219:39226689-41226689
chr19:39833404-39833555	19	39833405	39833555	ENSG00000105221	protein_coding	ENST00000948939	40271426	437946.000000	proximity ENSG00000105221:39271426-41271426
chr19:39833404-39833555	19	39833405	39833555	ENSG00000105223	protein_coding	ENST00000700630	40359250	525770.000000	proximity ENSG00000105223:39359250-41359250
chr19:39833404-39833555	19	39833405	39833555	ENSG00000105227	protein_coding	ENST00000291825	40413364	579884.000000	proximity ENSG00000105227:39413364-41413364
chr19:39833404-39833555	19	39833405	39833555	ENSG00000105245	protein_coding	ENST00000252891	40690651	857171.000000	proximity ENSG00000105245:39690651-41690651
chr19:39833404-39833555	19	39833405	39833555	ENSG00000123815	protein_coding	ENST00000678404	40715616	882136.000000	proximity ENSG00000123815:39715616-41715616
chr19:39833404-39833555	19	39833405	39833555	ENSG00000128000	protein_coding	ENST00000434248	40056231	222751.000000	proximity ENSG00000128000:39056231-41056231
chr19:39833404-39833555	19	39833405	39833555	ENSG00000128011	protein_coding	ENST00000923095	39320029	513451.000000	proximity ENSG00000128011:38320029-40320029
chr19:39833404-39833555	19	39833405	39833555	ENSG00000128016	protein_coding	ENST00000597629	39406847	426633.000000	proximity ENSG00000128016:38406847-40406847
chr19:39833404-39833555	19	39833405	39833555	ENSG00000128626	protein_coding	ENST00000407800	38930954	902526.000000	proximity ENSG00000128626:37930954-39930954
chr19:39833404-39833555	19	39833405	39833555	ENSG00000130669	protein_coding	ENST00000599386	39125834	707646.000000	proximity ENSG00000130669:38125834-40125834
chr19:39833404-39833555	19	39833405	39833555	ENSG00000130755	protein_coding	ENST00000598034	39336006	497474.000000	proximity ENSG00000130755:38336006-40336006
chr19:39833404-39833555	19	39833405	39833555	ENSG00000130758	protein_coding	ENST00000253055	40191426	357946.000000	proximity ENSG00000130758:39191426-41191426
chr19:39833404-39833555	19	39833405	39833555	ENSG00000160392	protein_coding	ENST00000582783	40348527	515047.000000	proximity ENSG00000160392:39348527-41348527
chr19:39833404-39833555	19	39833405	39833555	ENSG00000160396	protein_coding	ENST00000291823	40390181	556701.000000	proximity ENSG00000160396:39390181-41390181
chr19:39833404-39833555	19	39833405	39833555	ENSG00000160410	protein_coding	ENST00000943564	40576889	743409.000000	proximity ENSG00000160410:39576889-41576889
chr19:39833404-39833555	19	39833405	39833555	ENSG00000160460	protein_coding	ENST00000598249	40467001	633521.000000	proximity ENSG00000160460:39467001-41467001
chr19:39833404-39833555	19	39833405	39833555	ENSG00000161243	protein_coding	ENST00000881776	39032290	801190.000000	proximity ENSG00000161243:38032290-40032290
chr19:39833404-39833555	19	39833405	39833555	ENSG00000167565	protein_coding	ENST00000865355	40444312	610832.000000	proximity ENSG00000167565:39444312-41444312
chr19:39833404-39833555	19	39833405	39833555	ENSG00000167578	protein_coding	ENST00000858146	40778195	944715.000000	proximity ENSG00000167578:39778195-41778195
chr19:39833404-39833555	19	39833405	39833555	ENSG00000174521	protein_coding	ENST00000959521	40218388	384908.000000	proximity ENSG00000174521:39218388-41218388
chr19:39833404-39833555	19	39833405	39833555	ENSG00000176396	protein_coding	ENST00000390658	39540161	293319.000000	proximity ENSG00000176396:38540161-40540161
chr19:39833404-39833555	19	39833405	39833555	ENSG00000176401	protein_coding	ENST00000326282	39532852	300628.000000	proximity ENSG00000176401:38532852-40532852
chr19:39833404-39833555	19	39833405	39833555	ENSG00000179134	protein_coding	ENST00000610417	39342421	491059.000000	proximity ENSG00000179134:38342421-40342421
chr19:39833404-39833555	19	39833405	39833555	ENSG00000179751	protein_coding	ENST00000318438	39204263	629217.000000	proximity ENSG00000179751:38204263-40204263
chr19:39833404-39833555	19	39833405	39833555	ENSG00000182393	protein_coding	ENST00000333625	39296407	537073.000000	proximity ENSG00000182393:38296407-40296407
chr19:39833404-39833555	19	39833405	39833555	ENSG00000183709	protein_coding	ENST00000331982	39268396	565084.000000	proximity ENSG00000183709:38268396-40268396
chr19:39833404-39833555	19	39833405	39833555	ENSG00000183760	protein_coding	ENST00000331256	39084368	749112.000000	proximity ENSG00000183760:38084368-40084368
chr19:39833404-39833555	19	39833405	39833555	ENSG00000186838	protein_coding	ENST00000335426	39515139	318341.000000	proximity ENSG00000186838:38515139-40515139
chr19:39833404-39833555	19	39833405	39833555	ENSG00000187187	protein_coding	ENST00000347077	39997060	163580.000000	proximity ENSG00000187187:38997060-40997060
chr19:39833404-39833555	19	39833405	39833555	ENSG00000187994	protein_coding	ENST00000591812	38878275	955205.000000	proximity ENSG00000187994:37878275-39878275
chr19:39833404-39833555	19	39833405	39833555	ENSG00000188493	protein_coding	ENST00000862156	40751803	918323.000000	proximity ENSG00000188493:39751803-41751803
chr19:39833404-39833555	19	39833405	39833555	ENSG00000188505	protein_coding	ENST00000855675	39196964	636516.000000	proximity ENSG00000188505:38196964-40196964
chr19:39833404-39833555	19	39833405	39833555	ENSG00000196235	protein_coding	ENST00000599117	39441643	391837.000000	proximity ENSG00000196235:38441643-40441643
chr19:39833404-39833555	19	39833405	39833555	ENSG00000197019	protein_coding	ENST00000357949	40425992	592512.000000	proximity ENSG00000197019:39425992-41425992
chr19:39833404-39833555	19	39833405	39833555	ENSG00000197110	protein_coding	ENST00000613087	39245250	588230.000000	proximity ENSG00000197110:38245250-40245250
chr19:39833404-39833555	19	39833405	39833555	ENSG00000197782	protein_coding	ENST00000937711	40090903	257423.000000	proximity ENSG00000197782:39090903-41090903
chr19:39833404-39833555	19	39833405	39833555	ENSG00000213921	protein_coding	ENST00000638280	39778854	54626.000000	proximity ENSG00000213921:38778854-40778854
chr19:39833404-39833555	19	39833405	39833555	ENSG00000249861	protein_coding	ENST00000392051	39655913	177567.000000	proximity ENSG00000249861:38655913-40655913
chr19:39833404-39833555	19	39833405	39833555	ENSG00000261857	protein_coding	ENST00000928258	40768997	935517.000000	proximity ENSG00000261857:39768997-41768997
chr19:39833404-39833555	19	39833405	39833555	ENSG00000262484	protein_coding	ENST00000571838	38912186	921294.000000	proximity ENSG00000262484:37912186-39912186
chr19:39833404-39833555	19	39833405	39833555	ENSG00000268083	protein_coding	ENST00000594769	38840178	993302.000000	proximity ENSG00000268083:37840178-39840178
chr19:39833404-39833555	19	39833405	39833555	ENSG00000269190	protein_coding	ENST00000856598	38976489	856991.000000	proximity ENSG00000269190:37976489-39976489
chr19:39833404-39833555	19	39833405	39833555	ENSG00000269547	protein_coding	ENST00000599996	38949855	883625.000000	proximity ENSG00000269547:37949855-39949855
chr19:39833404-39833555	19	39833405	39833555	ENSG00000269858	protein_coding	ENST00000593726	40799545	966065.000000	proximity ENSG00000269858:39799545-41799545
chr19:39833404-39833555	19	39833405	39833555	ENSG00000275395	protein_coding	ENST00000616721	39934626	101146.000000	proximity ENSG00000275395:38934626-40934626
chr19:39833404-39833555	19	39833405	39833555	ENSG00000291312	protein_coding	ENST00000706940	39831956	1524.000000	proximity ENSG00000291312:38831956-40831956
chr19:39833884-39834035	19	39833885	39834035	ENSG00000006659	protein_coding	ENST00000360675	39704481	129479.000000	proximity ENSG00000006659:38704481-40704481
chr19:39833884-39834035	19	39833885	39834035	ENSG00000006712	protein_coding	ENST00000221265	39391106	442854.000000	proximity ENSG00000006712:38391106-40391106
chr19:39833884-39834035	19	39833885	39834035	ENSG00000013275	protein_coding	ENST00000157812	39971165	137205.000000	proximity ENSG00000013275:38971165-40971165
chr19:39833884-39834035	19	39833885	39834035	ENSG00000063322	protein_coding	ENST00000315588	39391378	442582.000000	proximity ENSG00000063322:38391378-40391378
chr19:39833884-39834035	19	39833885	39834035	ENSG00000068903	protein_coding	ENST00000872145	38900501	933459.000000	proximity ENSG00000068903:37900501-39900501
chr19:39833884-39834035	19	39833885	39834035	ENSG00000077312	protein_coding	ENST00000861887	40750899	916939.000000	proximity ENSG00000077312:39750899-41750899
chr19:39833884-39834035	19	39833885	39834035	ENSG00000086544	protein_coding	ENST00000263370	40717112	883152.000000	proximity ENSG00000086544:39717112-41717112
chr19:39833884-39834035	19	39833885	39834035	ENSG00000090006	protein_coding	ENST00000204005	40593166	759206.000000	proximity ENSG00000090006:39593166-41593166
chr19:39833884-39834035	19	39833885	39834035	ENSG00000090013	protein_coding	ENST00000643519	40465764	631804.000000	proximity ENSG00000090013:39465764-41465764
chr19:39833884-39834035	19	39833885	39834035	ENSG00000090924	protein_coding	ENST00000425673	39412669	421291.000000	proximity ENSG00000090924:38412669-40412669
chr19:39833884-39834035	19	39833885	39834035	ENSG00000090932	protein_coding	ENST00000205143	39498968	334992.000000	proximity ENSG00000090932:38498968-40498968
chr19:39833884-39834035	19	39833885	39834035	ENSG00000104824	protein_coding	ENST00000647557	38849986	983974.000000	proximity ENSG00000104824:37849986-39849986
chr19:39833884-39834035	19	39833885	39834035	ENSG00000104825	protein_coding	ENST00000572515	38899952	934008.000000	proximity ENSG00000104825:37899952-39899952
chr19:39833884-39834035	19	39833885	39834035	ENSG00000104835	protein_coding	ENST00000897494	38930758	903202.000000	proximity ENSG00000104835:37930758-39930758
chr19:39833884-39834035	19	39833885	39834035	ENSG00000105193	protein_coding	ENST00000912434	39435954	398006.000000	proximity ENSG00000105193:38435954-40435954
chr19:39833884-39834035	19	39833885	39834035	ENSG00000105197	protein_coding	ENST00000607714	39480838	353122.000000	proximity ENSG00000105197:38480838-40480838
chr19:39833884-39834035	19	39833885	39834035	ENSG00000105198	protein_coding	ENST00000221797	39602524	231436.000000	proximity ENSG00000105198:38602524-40602524
chr19:39833884-39834035	19	39833885	39834035	ENSG00000105202	protein_coding	ENST00000916308	39846440	12480.000000	proximity ENSG00000105202:38846440-40846440
chr19:39833884-39834035	19	39833885	39834035	ENSG00000105204	protein_coding	ENST00000593685	39833634	326.000000	proximity ENSG00000105204:38833634-40833634
chr19:39833884-39834035	19	39833885	39834035	ENSG00000105205	protein_coding	ENST00000221804	39738029	95931.000000	proximity ENSG00000105205:38738029-40738029
chr19:39833884-39834035	19	39833885	39834035	ENSG00000105219	protein_coding	ENST00000430325	40226689	392729.000000	proximity ENSG00000105219:39226689-41226689
chr19:39833884-39834035	19	39833885	39834035	ENSG00000105221	protein_coding	ENST00000948939	40271426	437466.000000	proximity ENSG00000105221:39271426-41271426
chr19:39833884-39834035	19	39833885	39834035	ENSG00000105223	protein_coding	ENST00000700630	40359250	525290.000000	proximity ENSG00000105223:39359250-41359250
chr19:39833884-39834035	19	39833885	39834035	ENSG00000105227	protein_coding	ENST00000291825	40413364	579404.000000	proximity ENSG00000105227:39413364-41413364
chr19:39833884-39834035	19	39833885	39834035	ENSG00000105245	protein_coding	ENST00000252891	40690651	856691.000000	proximity ENSG00000105245:39690651-41690651
chr19:39833884-39834035	19	39833885	39834035	ENSG00000123815	protein_coding	ENST00000678404	40715616	881656.000000	proximity ENSG00000123815:39715616-41715616
chr19:39833884-39834035	19	39833885	39834035	ENSG00000128000	protein_coding	ENST00000434248	40056231	222271.000000	proximity ENSG00000128000:39056231-41056231
chr19:39833884-39834035	19	39833885	39834035	ENSG00000128011	protein_coding	ENST00000923095	39320029	513931.000000	proximity ENSG00000128011:38320029-40320029
chr19:39833884-39834035	19	39833885	39834035	ENSG00000128016	protein_coding	ENST00000597629	39406847	427113.000000	proximity ENSG00000128016:38406847-40406847
chr19:39833884-39834035	19	39833885	39834035	ENSG00000128626	protein_coding	ENST00000407800	38930954	903006.000000	proximity ENSG00000128626:37930954-39930954
chr19:39833884-39834035	19	39833885	39834035	ENSG00000130669	protein_coding	ENST00000599386	39125834	708126.000000	proximity ENSG00000130669:38125834-40125834
chr19:39833884-39834035	19	39833885	39834035	ENSG00000130755	protein_coding	ENST00000598034	39336006	497954.000000	proximity ENSG00000130755:38336006-40336006
chr19:39833884-39834035	19	39833885	39834035	ENSG00000130758	protein_coding	ENST00000253055	40191426	357466.000000	proximity ENSG00000130758:39191426-41191426
chr19:39833884-39834035	19	39833885	39834035	ENSG00000160392	protein_coding	ENST00000582783	40348527	514567.000000	proximity ENSG00000160392:39348527-41348527
chr19:39833884-39834035	19	39833885	39834035	ENSG00000160396	protein_coding	ENST00000291823	40390181	556221.000000	proximity ENSG00000160396:39390181-41390181
chr19:39833884-39834035	19	39833885	39834035	ENSG00000160410	protein_coding	ENST00000943564	40576889	742929.000000	proximity ENSG00000160410:39576889-41576889
chr19:39833884-39834035	19	39833885	39834035	ENSG00000160460	protein_coding	ENST00000598249	40467001	633041.000000	proximity ENSG00000160460:39467001-41467001
chr19:39833884-39834035	19	39833885	39834035	ENSG00000161243	protein_coding	ENST00000881776	39032290	801670.000000	proximity ENSG00000161243:38032290-40032290
chr19:39833884-39834035	19	39833885	39834035	ENSG00000167565	protein_coding	ENST00000865355	40444312	610352.000000	proximity ENSG00000167565:39444312-41444312
chr19:39833884-39834035	19	39833885	39834035	ENSG00000167578	protein_coding	ENST00000858146	40778195	944235.000000	proximity ENSG00000167578:39778195-41778195
chr19:39833884-39834035	19	39833885	39834035	ENSG00000174521	protein_coding	ENST00000959521	40218388	384428.000000	proximity ENSG00000174521:39218388-41218388
chr19:39833884-39834035	19	39833885	39834035	ENSG00000176396	protein_coding	ENST00000390658	39540161	293799.000000	proximity ENSG00000176396:38540161-40540161
chr19:39833884-39834035	19	39833885	39834035	ENSG00000176401	protein_coding	ENST00000326282	39532852	301108.000000	proximity ENSG00000176401:38532852-40532852
chr19:39833884-39834035	19	39833885	39834035	ENSG00000179134	protein_coding	ENST00000610417	39342421	491539.000000	proximity ENSG00000179134:38342421-40342421
chr19:39833884-39834035	19	39833885	39834035	ENSG00000179751	protein_coding	ENST00000318438	39204263	629697.000000	proximity ENSG00000179751:38204263-40204263
chr19:39833884-39834035	19	39833885	39834035	ENSG00000182393	protein_coding	ENST00000333625	39296407	537553.000000	proximity ENSG00000182393:38296407-40296407
chr19:39833884-39834035	19	39833885	39834035	ENSG00000183709	protein_coding	ENST00000331982	39268396	565564.000000	proximity ENSG00000183709:38268396-40268396
chr19:39833884-39834035	19	39833885	39834035	ENSG00000183760	protein_coding	ENST00000331256	39084368	749592.000000	proximity ENSG00000183760:38084368-40084368
chr19:39833884-39834035	19	39833885	39834035	ENSG00000186838	protein_coding	ENST00000335426	39515139	318821.000000	proximity ENSG00000186838:38515139-40515139
chr19:39833884-39834035	19	39833885	39834035	ENSG00000187187	protein_coding	ENST00000347077	39997060	163100.000000	proximity ENSG00000187187:38997060-40997060
chr19:39833884-39834035	19	39833885	39834035	ENSG00000187994	protein_coding	ENST00000591812	38878275	955685.000000	proximity ENSG00000187994:37878275-39878275
chr19:39833884-39834035	19	39833885	39834035	ENSG00000188493	protein_coding	ENST00000862156	40751803	917843.000000	proximity ENSG00000188493:39751803-41751803
chr19:39833884-39834035	19	39833885	39834035	ENSG00000188505	protein_coding	ENST00000855675	39196964	636996.000000	proximity ENSG00000188505:38196964-40196964
chr19:39833884-39834035	19	39833885	39834035	ENSG00000196235	protein_coding	ENST00000599117	39441643	392317.000000	proximity ENSG00000196235:38441643-40441643
chr19:39833884-39834035	19	39833885	39834035	ENSG00000197019	protein_coding	ENST00000357949	40425992	592032.000000	proximity ENSG00000197019:39425992-41425992
chr19:39833884-39834035	19	39833885	39834035	ENSG00000197110	protein_coding	ENST00000613087	39245250	588710.000000	proximity ENSG00000197110:38245250-40245250
chr19:39833884-39834035	19	39833885	39834035	ENSG00000197782	protein_coding	ENST00000937711	40090903	256943.000000	proximity ENSG00000197782:39090903-41090903
chr19:39833884-39834035	19	39833885	39834035	ENSG00000213921	protein_coding	ENST00000638280	39778854	55106.000000	proximity ENSG00000213921:38778854-40778854
chr19:39833884-39834035	19	39833885	39834035	ENSG00000249861	protein_coding	ENST00000392051	39655913	178047.000000	proximity ENSG00000249861:38655913-40655913
chr19:39833884-39834035	19	39833885	39834035	ENSG00000261857	protein_coding	ENST00000928258	40768997	935037.000000	proximity ENSG00000261857:39768997-41768997
chr19:39833884-39834035	19	39833885	39834035	ENSG00000262484	protein_coding	ENST00000571838	38912186	921774.000000	proximity ENSG00000262484:37912186-39912186
chr19:39833884-39834035	19	39833885	39834035	ENSG00000268083	protein_coding	ENST00000594769	38840178	993782.000000	proximity ENSG00000268083:37840178-39840178
chr19:39833884-39834035	19	39833885	39834035	ENSG00000269190	protein_coding	ENST00000856598	38976489	857471.000000	proximity ENSG00000269190:37976489-39976489
chr19:39833884-39834035	19	39833885	39834035	ENSG00000269547	protein_coding	ENST00000599996	38949855	884105.000000	proximity ENSG00000269547:37949855-39949855
chr19:39833884-39834035	19	39833885	39834035	ENSG00000269858	protein_coding	ENST00000593726	40799545	965585.000000	proximity ENSG00000269858:39799545-41799545
chr19:39833884-39834035	19	39833885	39834035	ENSG00000275395	protein_coding	ENST00000616721	39934626	100666.000000	proximity ENSG00000275395:38934626-40934626
chr19:39833884-39834035	19	39833885	39834035	ENSG00000291312	protein_coding	ENST00000706940	39831956	2004.000000	proximity ENSG00000291312:38831956-40831956
chr19:3984161-3984312	19	3984162	3984312	ENSG00000006638	protein_coding	ENST00000882308	3604412	379825.000000	proximity ENSG00000006638:2604412-4604412
chr19:3984161-3984312	19	3984162	3984312	ENSG00000007264	protein_coding	ENST00000874393	3801799	182438.000000	proximity ENSG00000007264:2801799-4801799
chr19:3984161-3984312	19	3984162	3984312	ENSG00000008382	protein_coding	ENST00000599840	4343562	359325.000000	proximity ENSG00000008382:3343562-5343562
chr19:3984161-3984312	19	3984162	3984312	ENSG00000011132	protein_coding	ENST00000316757	3761692	222545.000000	proximity ENSG00000011132:2761692-4761692
chr19:3984161-3984312	19	3984162	3984312	ENSG00000060558	protein_coding	ENST00000262958	3136033	848204.000000	proximity ENSG00000060558:2136033-4136033
chr19:3984161-3984312	19	3984162	3984312	ENSG00000060566	protein_coding	ENST00000961096	4153640	169403.000000	proximity ENSG00000060566:3153640-5153640
chr19:3984161-3984312	19	3984162	3984312	ENSG00000064961	protein_coding	ENST00000888800	3572997	411240.000000	proximity ENSG00000064961:2572997-4572997
chr19:3984161-3984312	19	3984162	3984312	ENSG00000065717	protein_coding	ENST00000262953	3029280	954957.000000	proximity ENSG00000065717:2029280-4029280
chr19:3984161-3984312	19	3984162	3984312	ENSG00000074842	protein_coding	ENST00000262947	4670342	686105.000000	proximity ENSG00000074842:3670342-5670342
chr19:3984161-3984312	19	3984162	3984312	ENSG00000077009	protein_coding	ENST00000913543	3933071	51166.000000	proximity ENSG00000077009:2933071-4933071
chr19:3984161-3984312	19	3984162	3984312	ENSG00000077463	protein_coding	ENST00000337491	4182563	198326.000000	proximity ENSG00000077463:3182563-5182563
chr19:3984161-3984312	19	3984162	3984312	ENSG00000088256	protein_coding	ENST00000078429	3094362	889875.000000	proximity ENSG00000088256:2094362-4094362
chr19:3984161-3984312	19	3984162	3984312	ENSG00000089847	protein_coding	ENST00000600132	4183354	199117.000000	proximity ENSG00000089847:3183354-5183354
chr19:3984161-3984312	19	3984162	3984312	ENSG00000095932	protein_coding	ENST00000215531	3480525	503712.000000	proximity ENSG00000095932:2480525-4480525
chr19:3984161-3984312	19	3984162	3984312	ENSG00000104964	protein_coding	ENST00000221561	3063107	921130.000000	proximity ENSG00000104964:2063107-4063107
chr19:3984161-3984312	19	3984162	3984312	ENSG00000105229	protein_coding	ENST00000262971	4007736	23499.000000	proximity ENSG00000105229:3007736-5007736
chr19:3984161-3984312	19	3984162	3984312	ENSG00000105246	protein_coding	ENST00000905122	4229314	245077.000000	proximity ENSG00000105246:3229314-5229314
chr19:3984161-3984312	19	3984162	3984312	ENSG00000105248	protein_coding	ENST00000262962	4247080	262843.000000	proximity ENSG00000105248:3247080-5247080
chr19:3984161-3984312	19	3984162	3984312	ENSG00000105251	protein_coding	ENST00000953160	4279069	294832.000000	proximity ENSG00000105251:3279069-5279069
chr19:3984161-3984312	19	3984162	3984312	ENSG00000105255	protein_coding	ENST00000911582	4304638	320401.000000	proximity ENSG00000105255:3304638-5304638
chr19:3984161-3984312	19	3984162	3984312	ENSG00000105278	protein_coding	ENST00000262961	3869038	115199.000000	proximity ENSG00000105278:2869038-4869038
chr19:3984161-3984312	19	3984162	3984312	ENSG00000105289	protein_coding	ENST00000872700	3725378	258859.000000	proximity ENSG00000105289:2725378-4725378
chr19:3984161-3984312	19	3984162	3984312	ENSG00000105298	protein_coding	ENST00000429344	3626790	357447.000000	proximity ENSG00000105298:2626790-4626790
chr19:3984161-3984312	19	3984162	3984312	ENSG00000105325	protein_coding	ENST00000928282	3506282	477955.000000	proximity ENSG00000105325:2506282-4506282
chr19:3984161-3984312	19	3984162	3984312	ENSG00000105355	protein_coding	ENST00000928989	4867019	882782.000000	proximity ENSG00000105355:3867019-5867019
chr19:3984161-3984312	19	3984162	3984312	ENSG00000125910	protein_coding	ENST00000246115	3178769	805468.000000	proximity ENSG00000125910:2178769-4178769
chr19:3984161-3984312	19	3984162	3984312	ENSG00000125912	protein_coding	ENST00000922665	3185943	798294.000000	proximity ENSG00000125912:2185943-4185943
chr19:3984161-3984312	19	3984162	3984312	ENSG00000126934	protein_coding	ENST00000897161	4124147	139910.000000	proximity ENSG00000126934:3124147-5124147
chr19:3984161-3984312	19	3984162	3984312	ENSG00000127663	protein_coding	ENST00000611640	4969113	984876.000000	proximity ENSG00000127663:3969113-5969113
chr19:3984161-3984312	19	3984162	3984312	ENSG00000127666	protein_coding	ENST00000868535	4831712	847475.000000	proximity ENSG00000127666:3831712-5831712
chr19:3984161-3984312	19	3984162	3984312	ENSG00000129932	protein_coding	ENST00000951775	3500900	483337.000000	proximity ENSG00000129932:2500900-4500900
chr19:3984161-3984312	19	3984162	3984312	ENSG00000141905	protein_coding	ENST00000589123	3359160	625077.000000	proximity ENSG00000141905:2359160-4359160
chr19:3984161-3984312	19	3984162	3984312	ENSG00000141965	protein_coding	ENST00000269856	4791734	807497.000000	proximity ENSG00000141965:3791734-5791734
chr19:3984161-3984312	19	3984162	3984312	ENSG00000141985	protein_coding	ENST00000269886	4400547	416310.000000	proximity ENSG00000141985:3400547-5400547
chr19:3984161-3984312	19	3984162	3984312	ENSG00000142002	protein_coding	ENST00000593973	4716127	731890.000000	proximity ENSG00000142002:3716127-5716127
chr19:3984161-3984312	19	3984162	3984312	ENSG00000161082	protein_coding	ENST00000541430	3224704	759533.000000	proximity ENSG00000161082:2224704-4224704
chr19:3984161-3984312	19	3984162	3984312	ENSG00000161091	protein_coding	ENST00000951867	3557578	426659.000000	proximity ENSG00000161091:2557578-4557578
chr19:3984161-3984312	19	3984162	3984312	ENSG00000167654	protein_coding	ENST00000450849	3880685	103552.000000	proximity ENSG00000167654:2880685-4880685
chr19:3984161-3984312	19	3984162	3984312	ENSG00000167657	protein_coding	ENST00000545797	3971099	13138.000000	proximity ENSG00000167657:2971099-4971099
chr19:3984161-3984312	19	3984162	3984312	ENSG00000167658	protein_coding	ENST00000858190	3985463	1226.000000	proximity ENSG00000167658:2985463-4985463
chr19:3984161-3984312	19	3984162	3984312	ENSG00000167664	protein_coding	ENST00000301272	4302431	318194.000000	proximity ENSG00000167664:3302431-5302431
chr19:3984161-3984312	19	3984162	3984312	ENSG00000167670	protein_coding	ENST00000900275	4402617	418380.000000	proximity ENSG00000167670:3402617-5402617
chr19:3984161-3984312	19	3984162	3984312	ENSG00000167671	protein_coding	ENST00000950415	4457786	473549.000000	proximity ENSG00000167671:3457786-5457786
chr19:3984161-3984312	19	3984162	3984312	ENSG00000167674	protein_coding	ENST00000901364	4472265	488028.000000	proximity ENSG00000167674:3472265-5472265
chr19:3984161-3984312	19	3984162	3984312	ENSG00000167676	protein_coding	ENST00000966619	4520379	536142.000000	proximity ENSG00000167676:3520379-5520379
chr19:3984161-3984312	19	3984162	3984312	ENSG00000167680	protein_coding	ENST00000913565	4581784	597547.000000	proximity ENSG00000167680:3581784-5581784
chr19:3984161-3984312	19	3984162	3984312	ENSG00000171236	protein_coding	ENST00000306390	4540036	555799.000000	proximity ENSG00000171236:3540036-5540036
chr19:3984161-3984312	19	3984162	3984312	ENSG00000173976	protein_coding	ENST00000555633	3772228	212009.000000	proximity ENSG00000173976:2772228-4772228
chr19:3984161-3984312	19	3984162	3984312	ENSG00000178078	protein_coding	ENST00000970041	4338884	354647.000000	proximity ENSG00000178078:3338884-5338884
chr19:3984161-3984312	19	3984162	3984312	ENSG00000178951	protein_coding	ENST00000322357	4066899	82662.000000	proximity ENSG00000178951:3066899-5066899
chr19:3984161-3984312	19	3984162	3984312	ENSG00000179855	protein_coding	ENST00000644452	3585478	398759.000000	proximity ENSG00000179855:2585478-4585478
chr19:3984161-3984312	19	3984162	3984312	ENSG00000183397	protein_coding	ENST00000681976	3539171	445066.000000	proximity ENSG00000183397:2539171-4539171
chr19:3984161-3984312	19	3984162	3984312	ENSG00000183617	protein_coding	ENST00000884969	3762691	221546.000000	proximity ENSG00000183617:2762691-4762691
chr19:3984161-3984312	19	3984162	3984312	ENSG00000185361	protein_coding	ENST00000536716	4640017	655780.000000	proximity ENSG00000185361:3640017-5640017
chr19:3984161-3984312	19	3984162	3984312	ENSG00000186111	protein_coding	ENST00000876625	3700462	283775.000000	proximity ENSG00000186111:2700462-4700462
chr19:3984161-3984312	19	3984162	3984312	ENSG00000205784	protein_coding	ENST00000718248	4902899	918662.000000	proximity ENSG00000205784:3902899-5902899
chr19:3984161-3984312	19	3984162	3984312	ENSG00000214456	protein_coding	ENST00000905182	4535247	551010.000000	proximity ENSG00000214456:3535247-5535247
chr19:3984161-3984312	19	3984162	3984312	ENSG00000276043	protein_coding	ENST00000612630	4903080	918843.000000	proximity ENSG00000276043:3903080-5903080
chr19:3984161-3984312	19	3984162	3984312	ENSG00000284638	protein_coding	ENST00000641816	3483441	500796.000000	proximity ENSG00000284638:2483441-4483441
chr19:39842499-39842650	19	39842500	39842650	ENSG00000006659	protein_coding	ENST00000360675	39704481	138094.000000	proximity ENSG00000006659:38704481-40704481
chr19:39842499-39842650	19	39842500	39842650	ENSG00000006712	protein_coding	ENST00000221265	39391106	451469.000000	proximity ENSG00000006712:38391106-40391106
chr19:39842499-39842650	19	39842500	39842650	ENSG00000013275	protein_coding	ENST00000157812	39971165	128590.000000	proximity ENSG00000013275:38971165-40971165
chr19:39842499-39842650	19	39842500	39842650	ENSG00000063322	protein_coding	ENST00000315588	39391378	451197.000000	proximity ENSG00000063322:38391378-40391378
chr19:39842499-39842650	19	39842500	39842650	ENSG00000068903	protein_coding	ENST00000872145	38900501	942074.000000	proximity ENSG00000068903:37900501-39900501
chr19:39842499-39842650	19	39842500	39842650	ENSG00000077312	protein_coding	ENST00000861887	40750899	908324.000000	proximity ENSG00000077312:39750899-41750899
chr19:39842499-39842650	19	39842500	39842650	ENSG00000086544	protein_coding	ENST00000263370	40717112	874537.000000	proximity ENSG00000086544:39717112-41717112
chr19:39842499-39842650	19	39842500	39842650	ENSG00000090006	protein_coding	ENST00000204005	40593166	750591.000000	proximity ENSG00000090006:39593166-41593166
chr19:39842499-39842650	19	39842500	39842650	ENSG00000090013	protein_coding	ENST00000643519	40465764	623189.000000	proximity ENSG00000090013:39465764-41465764
chr19:39842499-39842650	19	39842500	39842650	ENSG00000090924	protein_coding	ENST00000425673	39412669	429906.000000	proximity ENSG00000090924:38412669-40412669
chr19:39842499-39842650	19	39842500	39842650	ENSG00000090932	protein_coding	ENST00000205143	39498968	343607.000000	proximity ENSG00000090932:38498968-40498968
chr19:39842499-39842650	19	39842500	39842650	ENSG00000104824	protein_coding	ENST00000647557	38849986	992589.000000	proximity ENSG00000104824:37849986-39849986
chr19:39842499-39842650	19	39842500	39842650	ENSG00000104825	protein_coding	ENST00000572515	38899952	942623.000000	proximity ENSG00000104825:37899952-39899952
chr19:39842499-39842650	19	39842500	39842650	ENSG00000104835	protein_coding	ENST00000897494	38930758	911817.000000	proximity ENSG00000104835:37930758-39930758
chr19:39842499-39842650	19	39842500	39842650	ENSG00000105193	protein_coding	ENST00000912434	39435954	406621.000000	proximity ENSG00000105193:38435954-40435954
chr19:39842499-39842650	19	39842500	39842650	ENSG00000105197	protein_coding	ENST00000607714	39480838	361737.000000	proximity ENSG00000105197:38480838-40480838
chr19:39842499-39842650	19	39842500	39842650	ENSG00000105198	protein_coding	ENST00000221797	39602524	240051.000000	proximity ENSG00000105198:38602524-40602524
chr19:39842499-39842650	19	39842500	39842650	ENSG00000105202	protein_coding	ENST00000916308	39846440	3865.000000	proximity ENSG00000105202:38846440-40846440
chr19:39842499-39842650	19	39842500	39842650	ENSG00000105204	protein_coding	ENST00000593685	39833634	8941.000000	proximity ENSG00000105204:38833634-40833634
chr19:39842499-39842650	19	39842500	39842650	ENSG00000105205	protein_coding	ENST00000221804	39738029	104546.000000	proximity ENSG00000105205:38738029-40738029
chr19:39842499-39842650	19	39842500	39842650	ENSG00000105219	protein_coding	ENST00000430325	40226689	384114.000000	proximity ENSG00000105219:39226689-41226689
chr19:39842499-39842650	19	39842500	39842650	ENSG00000105221	protein_coding	ENST00000948939	40271426	428851.000000	proximity ENSG00000105221:39271426-41271426
chr19:39842499-39842650	19	39842500	39842650	ENSG00000105223	protein_coding	ENST00000700630	40359250	516675.000000	proximity ENSG00000105223:39359250-41359250
chr19:39842499-39842650	19	39842500	39842650	ENSG00000105227	protein_coding	ENST00000291825	40413364	570789.000000	proximity ENSG00000105227:39413364-41413364
chr19:39842499-39842650	19	39842500	39842650	ENSG00000105245	protein_coding	ENST00000252891	40690651	848076.000000	proximity ENSG00000105245:39690651-41690651
chr19:39842499-39842650	19	39842500	39842650	ENSG00000123815	protein_coding	ENST00000678404	40715616	873041.000000	proximity ENSG00000123815:39715616-41715616
chr19:39842499-39842650	19	39842500	39842650	ENSG00000128000	protein_coding	ENST00000434248	40056231	213656.000000	proximity ENSG00000128000:39056231-41056231
chr19:39842499-39842650	19	39842500	39842650	ENSG00000128011	protein_coding	ENST00000923095	39320029	522546.000000	proximity ENSG00000128011:38320029-40320029
chr19:39842499-39842650	19	39842500	39842650	ENSG00000128016	protein_coding	ENST00000597629	39406847	435728.000000	proximity ENSG00000128016:38406847-40406847
chr19:39842499-39842650	19	39842500	39842650	ENSG00000128626	protein_coding	ENST00000407800	38930954	911621.000000	proximity ENSG00000128626:37930954-39930954
chr19:39842499-39842650	19	39842500	39842650	ENSG00000130669	protein_coding	ENST00000599386	39125834	716741.000000	proximity ENSG00000130669:38125834-40125834
chr19:39842499-39842650	19	39842500	39842650	ENSG00000130755	protein_coding	ENST00000598034	39336006	506569.000000	proximity ENSG00000130755:38336006-40336006
chr19:39842499-39842650	19	39842500	39842650	ENSG00000130758	protein_coding	ENST00000253055	40191426	348851.000000	proximity ENSG00000130758:39191426-41191426
chr19:39842499-39842650	19	39842500	39842650	ENSG00000160392	protein_coding	ENST00000582783	40348527	505952.000000	proximity ENSG00000160392:39348527-41348527
chr19:39842499-39842650	19	39842500	39842650	ENSG00000160396	protein_coding	ENST00000291823	40390181	547606.000000	proximity ENSG00000160396:39390181-41390181
chr19:39842499-39842650	19	39842500	39842650	ENSG00000160410	protein_coding	ENST00000943564	40576889	734314.000000	proximity ENSG00000160410:39576889-41576889
chr19:39842499-39842650	19	39842500	39842650	ENSG00000160460	protein_coding	ENST00000598249	40467001	624426.000000	proximity ENSG00000160460:39467001-41467001
chr19:39842499-39842650	19	39842500	39842650	ENSG00000161243	protein_coding	ENST00000881776	39032290	810285.000000	proximity ENSG00000161243:38032290-40032290
chr19:39842499-39842650	19	39842500	39842650	ENSG00000167565	protein_coding	ENST00000865355	40444312	601737.000000	proximity ENSG00000167565:39444312-41444312
chr19:39842499-39842650	19	39842500	39842650	ENSG00000167578	protein_coding	ENST00000858146	40778195	935620.000000	proximity ENSG00000167578:39778195-41778195
chr19:39842499-39842650	19	39842500	39842650	ENSG00000174521	protein_coding	ENST00000959521	40218388	375813.000000	proximity ENSG00000174521:39218388-41218388
chr19:39842499-39842650	19	39842500	39842650	ENSG00000176396	protein_coding	ENST00000390658	39540161	302414.000000	proximity ENSG00000176396:38540161-40540161
chr19:39842499-39842650	19	39842500	39842650	ENSG00000176401	protein_coding	ENST00000326282	39532852	309723.000000	proximity ENSG00000176401:38532852-40532852
chr19:39842499-39842650	19	39842500	39842650	ENSG00000179134	protein_coding	ENST00000610417	39342421	500154.000000	proximity ENSG00000179134:38342421-40342421
chr19:39842499-39842650	19	39842500	39842650	ENSG00000179751	protein_coding	ENST00000318438	39204263	638312.000000	proximity ENSG00000179751:38204263-40204263
chr19:39842499-39842650	19	39842500	39842650	ENSG00000182393	protein_coding	ENST00000333625	39296407	546168.000000	proximity ENSG00000182393:38296407-40296407
chr19:39842499-39842650	19	39842500	39842650	ENSG00000183709	protein_coding	ENST00000331982	39268396	574179.000000	proximity ENSG00000183709:38268396-40268396
chr19:39842499-39842650	19	39842500	39842650	ENSG00000183760	protein_coding	ENST00000331256	39084368	758207.000000	proximity ENSG00000183760:38084368-40084368
chr19:39842499-39842650	19	39842500	39842650	ENSG00000186838	protein_coding	ENST00000335426	39515139	327436.000000	proximity ENSG00000186838:38515139-40515139
chr19:39842499-39842650	19	39842500	39842650	ENSG00000187187	protein_coding	ENST00000347077	39997060	154485.000000	proximity ENSG00000187187:38997060-40997060
chr19:39842499-39842650	19	39842500	39842650	ENSG00000187994	protein_coding	ENST00000591812	38878275	964300.000000	proximity ENSG00000187994:37878275-39878275
chr19:39842499-39842650	19	39842500	39842650	ENSG00000188493	protein_coding	ENST00000862156	40751803	909228.000000	proximity ENSG00000188493:39751803-41751803
chr19:39842499-39842650	19	39842500	39842650	ENSG00000188505	protein_coding	ENST00000855675	39196964	645611.000000	proximity ENSG00000188505:38196964-40196964
chr19:39842499-39842650	19	39842500	39842650	ENSG00000196235	protein_coding	ENST00000599117	39441643	400932.000000	proximity ENSG00000196235:38441643-40441643
chr19:39842499-39842650	19	39842500	39842650	ENSG00000197019	protein_coding	ENST00000357949	40425992	583417.000000	proximity ENSG00000197019:39425992-41425992
chr19:39842499-39842650	19	39842500	39842650	ENSG00000197110	protein_coding	ENST00000613087	39245250	597325.000000	proximity ENSG00000197110:38245250-40245250
chr19:39842499-39842650	19	39842500	39842650	ENSG00000197782	protein_coding	ENST00000937711	40090903	248328.000000	proximity ENSG00000197782:39090903-41090903
chr19:39842499-39842650	19	39842500	39842650	ENSG00000213921	protein_coding	ENST00000638280	39778854	63721.000000	proximity ENSG00000213921:38778854-40778854
chr19:39842499-39842650	19	39842500	39842650	ENSG00000249861	protein_coding	ENST00000392051	39655913	186662.000000	proximity ENSG00000249861:38655913-40655913
chr19:39842499-39842650	19	39842500	39842650	ENSG00000261857	protein_coding	ENST00000928258	40768997	926422.000000	proximity ENSG00000261857:39768997-41768997
chr19:39842499-39842650	19	39842500	39842650	ENSG00000262484	protein_coding	ENST00000571838	38912186	930389.000000	proximity ENSG00000262484:37912186-39912186
chr19:39842499-39842650	19	39842500	39842650	ENSG00000269190	protein_coding	ENST00000856598	38976489	866086.000000	proximity ENSG00000269190:37976489-39976489
chr19:39842499-39842650	19	39842500	39842650	ENSG00000269547	protein_coding	ENST00000599996	38949855	892720.000000	proximity ENSG00000269547:37949855-39949855
chr19:39842499-39842650	19	39842500	39842650	ENSG00000269858	protein_coding	ENST00000593726	40799545	956970.000000	proximity ENSG00000269858:39799545-41799545
chr19:39842499-39842650	19	39842500	39842650	ENSG00000275395	protein_coding	ENST00000616721	39934626	92051.000000	proximity ENSG00000275395:38934626-40934626
chr19:39842499-39842650	19	39842500	39842650	ENSG00000291312	protein_coding	ENST00000706940	39831956	10619.000000	proximity ENSG00000291312:38831956-40831956
chr19:39844059-39844210	19	39844060	39844210	ENSG00000006659	protein_coding	ENST00000360675	39704481	139654.000000	proximity ENSG00000006659:38704481-40704481
chr19:39844059-39844210	19	39844060	39844210	ENSG00000006712	protein_coding	ENST00000221265	39391106	453029.000000	proximity ENSG00000006712:38391106-40391106
chr19:39844059-39844210	19	39844060	39844210	ENSG00000013275	protein_coding	ENST00000157812	39971165	127030.000000	proximity ENSG00000013275:38971165-40971165
chr19:39844059-39844210	19	39844060	39844210	ENSG00000063322	protein_coding	ENST00000315588	39391378	452757.000000	proximity ENSG00000063322:38391378-40391378
chr19:39844059-39844210	19	39844060	39844210	ENSG00000068903	protein_coding	ENST00000872145	38900501	943634.000000	proximity ENSG00000068903:37900501-39900501
chr19:39844059-39844210	19	39844060	39844210	ENSG00000077312	protein_coding	ENST00000861887	40750899	906764.000000	proximity ENSG00000077312:39750899-41750899
chr19:39844059-39844210	19	39844060	39844210	ENSG00000086544	protein_coding	ENST00000263370	40717112	872977.000000	proximity ENSG00000086544:39717112-41717112
chr19:39844059-39844210	19	39844060	39844210	ENSG00000090006	protein_coding	ENST00000204005	40593166	749031.000000	proximity ENSG00000090006:39593166-41593166
chr19:39844059-39844210	19	39844060	39844210	ENSG00000090013	protein_coding	ENST00000643519	40465764	621629.000000	proximity ENSG00000090013:39465764-41465764
chr19:39844059-39844210	19	39844060	39844210	ENSG00000090924	protein_coding	ENST00000425673	39412669	431466.000000	proximity ENSG00000090924:38412669-40412669
chr19:39844059-39844210	19	39844060	39844210	ENSG00000090932	protein_coding	ENST00000205143	39498968	345167.000000	proximity ENSG00000090932:38498968-40498968
chr19:39844059-39844210	19	39844060	39844210	ENSG00000104824	protein_coding	ENST00000647557	38849986	994149.000000	proximity ENSG00000104824:37849986-39849986
chr19:39844059-39844210	19	39844060	39844210	ENSG00000104825	protein_coding	ENST00000572515	38899952	944183.000000	proximity ENSG00000104825:37899952-39899952
chr19:39844059-39844210	19	39844060	39844210	ENSG00000104835	protein_coding	ENST00000897494	38930758	913377.000000	proximity ENSG00000104835:37930758-39930758
chr19:39844059-39844210	19	39844060	39844210	ENSG00000105193	protein_coding	ENST00000912434	39435954	408181.000000	proximity ENSG00000105193:38435954-40435954
chr19:39844059-39844210	19	39844060	39844210	ENSG00000105197	protein_coding	ENST00000607714	39480838	363297.000000	proximity ENSG00000105197:38480838-40480838
chr19:39844059-39844210	19	39844060	39844210	ENSG00000105198	protein_coding	ENST00000221797	39602524	241611.000000	proximity ENSG00000105198:38602524-40602524
chr19:39844059-39844210	19	39844060	39844210	ENSG00000105202	protein_coding	ENST00000916308	39846440	2305.000000	proximity ENSG00000105202:38846440-40846440
chr19:39844059-39844210	19	39844060	39844210	ENSG00000105204	protein_coding	ENST00000593685	39833634	10501.000000	proximity ENSG00000105204:38833634-40833634
chr19:39844059-39844210	19	39844060	39844210	ENSG00000105205	protein_coding	ENST00000221804	39738029	106106.000000	proximity ENSG00000105205:38738029-40738029
chr19:39844059-39844210	19	39844060	39844210	ENSG00000105219	protein_coding	ENST00000430325	40226689	382554.000000	proximity ENSG00000105219:39226689-41226689
chr19:39844059-39844210	19	39844060	39844210	ENSG00000105221	protein_coding	ENST00000948939	40271426	427291.000000	proximity ENSG00000105221:39271426-41271426
chr19:39844059-39844210	19	39844060	39844210	ENSG00000105223	protein_coding	ENST00000700630	40359250	515115.000000	proximity ENSG00000105223:39359250-41359250
chr19:39844059-39844210	19	39844060	39844210	ENSG00000105227	protein_coding	ENST00000291825	40413364	569229.000000	proximity ENSG00000105227:39413364-41413364
chr19:39844059-39844210	19	39844060	39844210	ENSG00000105245	protein_coding	ENST00000252891	40690651	846516.000000	proximity ENSG00000105245:39690651-41690651
chr19:39844059-39844210	19	39844060	39844210	ENSG00000123815	protein_coding	ENST00000678404	40715616	871481.000000	proximity ENSG00000123815:39715616-41715616
chr19:39844059-39844210	19	39844060	39844210	ENSG00000128000	protein_coding	ENST00000434248	40056231	212096.000000	proximity ENSG00000128000:39056231-41056231
chr19:39844059-39844210	19	39844060	39844210	ENSG00000128011	protein_coding	ENST00000923095	39320029	524106.000000	proximity ENSG00000128011:38320029-40320029
chr19:39844059-39844210	19	39844060	39844210	ENSG00000128016	protein_coding	ENST00000597629	39406847	437288.000000	proximity ENSG00000128016:38406847-40406847
chr19:39844059-39844210	19	39844060	39844210	ENSG00000128626	protein_coding	ENST00000407800	38930954	913181.000000	proximity ENSG00000128626:37930954-39930954
chr19:39844059-39844210	19	39844060	39844210	ENSG00000130669	protein_coding	ENST00000599386	39125834	718301.000000	proximity ENSG00000130669:38125834-40125834
chr19:39844059-39844210	19	39844060	39844210	ENSG00000130755	protein_coding	ENST00000598034	39336006	508129.000000	proximity ENSG00000130755:38336006-40336006
chr19:39844059-39844210	19	39844060	39844210	ENSG00000130758	protein_coding	ENST00000253055	40191426	347291.000000	proximity ENSG00000130758:39191426-41191426
chr19:39844059-39844210	19	39844060	39844210	ENSG00000160392	protein_coding	ENST00000582783	40348527	504392.000000	proximity ENSG00000160392:39348527-41348527
chr19:39844059-39844210	19	39844060	39844210	ENSG00000160396	protein_coding	ENST00000291823	40390181	546046.000000	proximity ENSG00000160396:39390181-41390181
chr19:39844059-39844210	19	39844060	39844210	ENSG00000160410	protein_coding	ENST00000943564	40576889	732754.000000	proximity ENSG00000160410:39576889-41576889
chr19:39844059-39844210	19	39844060	39844210	ENSG00000160460	protein_coding	ENST00000598249	40467001	622866.000000	proximity ENSG00000160460:39467001-41467001
chr19:39844059-39844210	19	39844060	39844210	ENSG00000161243	protein_coding	ENST00000881776	39032290	811845.000000	proximity ENSG00000161243:38032290-40032290
chr19:39844059-39844210	19	39844060	39844210	ENSG00000167565	protein_coding	ENST00000865355	40444312	600177.000000	proximity ENSG00000167565:39444312-41444312
chr19:39844059-39844210	19	39844060	39844210	ENSG00000167578	protein_coding	ENST00000858146	40778195	934060.000000	proximity ENSG00000167578:39778195-41778195
chr19:39844059-39844210	19	39844060	39844210	ENSG00000174521	protein_coding	ENST00000959521	40218388	374253.000000	proximity ENSG00000174521:39218388-41218388
chr19:39844059-39844210	19	39844060	39844210	ENSG00000176396	protein_coding	ENST00000390658	39540161	303974.000000	proximity ENSG00000176396:38540161-40540161
chr19:39844059-39844210	19	39844060	39844210	ENSG00000176401	protein_coding	ENST00000326282	39532852	311283.000000	proximity ENSG00000176401:38532852-40532852
chr19:39844059-39844210	19	39844060	39844210	ENSG00000179134	protein_coding	ENST00000610417	39342421	501714.000000	proximity ENSG00000179134:38342421-40342421
chr19:39844059-39844210	19	39844060	39844210	ENSG00000179751	protein_coding	ENST00000318438	39204263	639872.000000	proximity ENSG00000179751:38204263-40204263
chr19:39844059-39844210	19	39844060	39844210	ENSG00000182393	protein_coding	ENST00000333625	39296407	547728.000000	proximity ENSG00000182393:38296407-40296407
chr19:39844059-39844210	19	39844060	39844210	ENSG00000183709	protein_coding	ENST00000331982	39268396	575739.000000	proximity ENSG00000183709:38268396-40268396
chr19:39844059-39844210	19	39844060	39844210	ENSG00000183760	protein_coding	ENST00000331256	39084368	759767.000000	proximity ENSG00000183760:38084368-40084368
chr19:39844059-39844210	19	39844060	39844210	ENSG00000186838	protein_coding	ENST00000335426	39515139	328996.000000	proximity ENSG00000186838:38515139-40515139
chr19:39844059-39844210	19	39844060	39844210	ENSG00000187187	protein_coding	ENST00000347077	39997060	152925.000000	proximity ENSG00000187187:38997060-40997060
chr19:39844059-39844210	19	39844060	39844210	ENSG00000187994	protein_coding	ENST00000591812	38878275	965860.000000	proximity ENSG00000187994:37878275-39878275
chr19:39844059-39844210	19	39844060	39844210	ENSG00000188493	protein_coding	ENST00000862156	40751803	907668.000000	proximity ENSG00000188493:39751803-41751803
chr19:39844059-39844210	19	39844060	39844210	ENSG00000188505	protein_coding	ENST00000855675	39196964	647171.000000	proximity ENSG00000188505:38196964-40196964
chr19:39844059-39844210	19	39844060	39844210	ENSG00000196235	protein_coding	ENST00000599117	39441643	402492.000000	proximity ENSG00000196235:38441643-40441643
chr19:39844059-39844210	19	39844060	39844210	ENSG00000197019	protein_coding	ENST00000357949	40425992	581857.000000	proximity ENSG00000197019:39425992-41425992
chr19:39844059-39844210	19	39844060	39844210	ENSG00000197110	protein_coding	ENST00000613087	39245250	598885.000000	proximity ENSG00000197110:38245250-40245250
chr19:39844059-39844210	19	39844060	39844210	ENSG00000197782	protein_coding	ENST00000937711	40090903	246768.000000	proximity ENSG00000197782:39090903-41090903
chr19:39844059-39844210	19	39844060	39844210	ENSG00000213921	protein_coding	ENST00000638280	39778854	65281.000000	proximity ENSG00000213921:38778854-40778854
chr19:39844059-39844210	19	39844060	39844210	ENSG00000249861	protein_coding	ENST00000392051	39655913	188222.000000	proximity ENSG00000249861:38655913-40655913
chr19:39844059-39844210	19	39844060	39844210	ENSG00000261857	protein_coding	ENST00000928258	40768997	924862.000000	proximity ENSG00000261857:39768997-41768997
chr19:39844059-39844210	19	39844060	39844210	ENSG00000262484	protein_coding	ENST00000571838	38912186	931949.000000	proximity ENSG00000262484:37912186-39912186
chr19:39844059-39844210	19	39844060	39844210	ENSG00000269190	protein_coding	ENST00000856598	38976489	867646.000000	proximity ENSG00000269190:37976489-39976489
chr19:39844059-39844210	19	39844060	39844210	ENSG00000269547	protein_coding	ENST00000599996	38949855	894280.000000	proximity ENSG00000269547:37949855-39949855
chr19:39844059-39844210	19	39844060	39844210	ENSG00000269858	protein_coding	ENST00000593726	40799545	955410.000000	proximity ENSG00000269858:39799545-41799545
chr19:39844059-39844210	19	39844060	39844210	ENSG00000275395	protein_coding	ENST00000616721	39934626	90491.000000	proximity ENSG00000275395:38934626-40934626
chr19:39844059-39844210	19	39844060	39844210	ENSG00000291312	protein_coding	ENST00000706940	39831956	12179.000000	proximity ENSG00000291312:38831956-40831956
chr19:39845399-39845550	19	39845400	39845550	ENSG00000006659	protein_coding	ENST00000360675	39704481	140994.000000	proximity ENSG00000006659:38704481-40704481
chr19:39845399-39845550	19	39845400	39845550	ENSG00000006712	protein_coding	ENST00000221265	39391106	454369.000000	proximity ENSG00000006712:38391106-40391106
chr19:39845399-39845550	19	39845400	39845550	ENSG00000013275	protein_coding	ENST00000157812	39971165	125690.000000	proximity ENSG00000013275:38971165-40971165
chr19:39845399-39845550	19	39845400	39845550	ENSG00000063322	protein_coding	ENST00000315588	39391378	454097.000000	proximity ENSG00000063322:38391378-40391378
chr19:39845399-39845550	19	39845400	39845550	ENSG00000068903	protein_coding	ENST00000872145	38900501	944974.000000	proximity ENSG00000068903:37900501-39900501
chr19:39845399-39845550	19	39845400	39845550	ENSG00000077312	protein_coding	ENST00000861887	40750899	905424.000000	proximity ENSG00000077312:39750899-41750899
chr19:39845399-39845550	19	39845400	39845550	ENSG00000086544	protein_coding	ENST00000263370	40717112	871637.000000	proximity ENSG00000086544:39717112-41717112
chr19:39845399-39845550	19	39845400	39845550	ENSG00000090006	protein_coding	ENST00000204005	40593166	747691.000000	proximity ENSG00000090006:39593166-41593166
chr19:39845399-39845550	19	39845400	39845550	ENSG00000090013	protein_coding	ENST00000643519	40465764	620289.000000	proximity ENSG00000090013:39465764-41465764
chr19:39845399-39845550	19	39845400	39845550	ENSG00000090924	protein_coding	ENST00000425673	39412669	432806.000000	proximity ENSG00000090924:38412669-40412669
chr19:39845399-39845550	19	39845400	39845550	ENSG00000090932	protein_coding	ENST00000205143	39498968	346507.000000	proximity ENSG00000090932:38498968-40498968
chr19:39845399-39845550	19	39845400	39845550	ENSG00000104824	protein_coding	ENST00000647557	38849986	995489.000000	proximity ENSG00000104824:37849986-39849986
chr19:39845399-39845550	19	39845400	39845550	ENSG00000104825	protein_coding	ENST00000572515	38899952	945523.000000	proximity ENSG00000104825:37899952-39899952
chr19:39845399-39845550	19	39845400	39845550	ENSG00000104835	protein_coding	ENST00000897494	38930758	914717.000000	proximity ENSG00000104835:37930758-39930758
chr19:39845399-39845550	19	39845400	39845550	ENSG00000105193	protein_coding	ENST00000912434	39435954	409521.000000	proximity ENSG00000105193:38435954-40435954
chr19:39845399-39845550	19	39845400	39845550	ENSG00000105197	protein_coding	ENST00000607714	39480838	364637.000000	proximity ENSG00000105197:38480838-40480838
chr19:39845399-39845550	19	39845400	39845550	ENSG00000105198	protein_coding	ENST00000221797	39602524	242951.000000	proximity ENSG00000105198:38602524-40602524
chr19:39845399-39845550	19	39845400	39845550	ENSG00000105202	protein_coding	ENST00000916308	39846440	965.000000	proximity ENSG00000105202:38846440-40846440
chr19:39845399-39845550	19	39845400	39845550	ENSG00000105204	protein_coding	ENST00000593685	39833634	11841.000000	proximity ENSG00000105204:38833634-40833634
chr19:39845399-39845550	19	39845400	39845550	ENSG00000105205	protein_coding	ENST00000221804	39738029	107446.000000	proximity ENSG00000105205:38738029-40738029
chr19:39845399-39845550	19	39845400	39845550	ENSG00000105219	protein_coding	ENST00000430325	40226689	381214.000000	proximity ENSG00000105219:39226689-41226689
chr19:39845399-39845550	19	39845400	39845550	ENSG00000105221	protein_coding	ENST00000948939	40271426	425951.000000	proximity ENSG00000105221:39271426-41271426
chr19:39845399-39845550	19	39845400	39845550	ENSG00000105223	protein_coding	ENST00000700630	40359250	513775.000000	proximity ENSG00000105223:39359250-41359250
chr19:39845399-39845550	19	39845400	39845550	ENSG00000105227	protein_coding	ENST00000291825	40413364	567889.000000	proximity ENSG00000105227:39413364-41413364
chr19:39845399-39845550	19	39845400	39845550	ENSG00000105245	protein_coding	ENST00000252891	40690651	845176.000000	proximity ENSG00000105245:39690651-41690651
chr19:39845399-39845550	19	39845400	39845550	ENSG00000123815	protein_coding	ENST00000678404	40715616	870141.000000	proximity ENSG00000123815:39715616-41715616
chr19:39845399-39845550	19	39845400	39845550	ENSG00000128000	protein_coding	ENST00000434248	40056231	210756.000000	proximity ENSG00000128000:39056231-41056231
chr19:39845399-39845550	19	39845400	39845550	ENSG00000128011	protein_coding	ENST00000923095	39320029	525446.000000	proximity ENSG00000128011:38320029-40320029
chr19:39845399-39845550	19	39845400	39845550	ENSG00000128016	protein_coding	ENST00000597629	39406847	438628.000000	proximity ENSG00000128016:38406847-40406847
chr19:39845399-39845550	19	39845400	39845550	ENSG00000128626	protein_coding	ENST00000407800	38930954	914521.000000	proximity ENSG00000128626:37930954-39930954
chr19:39845399-39845550	19	39845400	39845550	ENSG00000130669	protein_coding	ENST00000599386	39125834	719641.000000	proximity ENSG00000130669:38125834-40125834
chr19:39845399-39845550	19	39845400	39845550	ENSG00000130755	protein_coding	ENST00000598034	39336006	509469.000000	proximity ENSG00000130755:38336006-40336006
chr19:39845399-39845550	19	39845400	39845550	ENSG00000130758	protein_coding	ENST00000253055	40191426	345951.000000	proximity ENSG00000130758:39191426-41191426
chr19:39845399-39845550	19	39845400	39845550	ENSG00000160392	protein_coding	ENST00000582783	40348527	503052.000000	proximity ENSG00000160392:39348527-41348527
chr19:39845399-39845550	19	39845400	39845550	ENSG00000160396	protein_coding	ENST00000291823	40390181	544706.000000	proximity ENSG00000160396:39390181-41390181
chr19:39845399-39845550	19	39845400	39845550	ENSG00000160410	protein_coding	ENST00000943564	40576889	731414.000000	proximity ENSG00000160410:39576889-41576889
chr19:39845399-39845550	19	39845400	39845550	ENSG00000160460	protein_coding	ENST00000598249	40467001	621526.000000	proximity ENSG00000160460:39467001-41467001
chr19:39845399-39845550	19	39845400	39845550	ENSG00000161243	protein_coding	ENST00000881776	39032290	813185.000000	proximity ENSG00000161243:38032290-40032290
chr19:39845399-39845550	19	39845400	39845550	ENSG00000167565	protein_coding	ENST00000865355	40444312	598837.000000	proximity ENSG00000167565:39444312-41444312
chr19:39845399-39845550	19	39845400	39845550	ENSG00000167578	protein_coding	ENST00000858146	40778195	932720.000000	proximity ENSG00000167578:39778195-41778195
chr19:39845399-39845550	19	39845400	39845550	ENSG00000174521	protein_coding	ENST00000959521	40218388	372913.000000	proximity ENSG00000174521:39218388-41218388
chr19:39845399-39845550	19	39845400	39845550	ENSG00000176396	protein_coding	ENST00000390658	39540161	305314.000000	proximity ENSG00000176396:38540161-40540161
chr19:39845399-39845550	19	39845400	39845550	ENSG00000176401	protein_coding	ENST00000326282	39532852	312623.000000	proximity ENSG00000176401:38532852-40532852
chr19:39845399-39845550	19	39845400	39845550	ENSG00000179134	protein_coding	ENST00000610417	39342421	503054.000000	proximity ENSG00000179134:38342421-40342421
chr19:39845399-39845550	19	39845400	39845550	ENSG00000179751	protein_coding	ENST00000318438	39204263	641212.000000	proximity ENSG00000179751:38204263-40204263
chr19:39845399-39845550	19	39845400	39845550	ENSG00000182393	protein_coding	ENST00000333625	39296407	549068.000000	proximity ENSG00000182393:38296407-40296407
chr19:39845399-39845550	19	39845400	39845550	ENSG00000183709	protein_coding	ENST00000331982	39268396	577079.000000	proximity ENSG00000183709:38268396-40268396
chr19:39845399-39845550	19	39845400	39845550	ENSG00000183760	protein_coding	ENST00000331256	39084368	761107.000000	proximity ENSG00000183760:38084368-40084368
chr19:39845399-39845550	19	39845400	39845550	ENSG00000186838	protein_coding	ENST00000335426	39515139	330336.000000	proximity ENSG00000186838:38515139-40515139
chr19:39845399-39845550	19	39845400	39845550	ENSG00000187187	protein_coding	ENST00000347077	39997060	151585.000000	proximity ENSG00000187187:38997060-40997060
chr19:39845399-39845550	19	39845400	39845550	ENSG00000187994	protein_coding	ENST00000591812	38878275	967200.000000	proximity ENSG00000187994:37878275-39878275
chr19:39845399-39845550	19	39845400	39845550	ENSG00000188493	protein_coding	ENST00000862156	40751803	906328.000000	proximity ENSG00000188493:39751803-41751803
chr19:39845399-39845550	19	39845400	39845550	ENSG00000188505	protein_coding	ENST00000855675	39196964	648511.000000	proximity ENSG00000188505:38196964-40196964
chr19:39845399-39845550	19	39845400	39845550	ENSG00000196235	protein_coding	ENST00000599117	39441643	403832.000000	proximity ENSG00000196235:38441643-40441643
chr19:39845399-39845550	19	39845400	39845550	ENSG00000197019	protein_coding	ENST00000357949	40425992	580517.000000	proximity ENSG00000197019:39425992-41425992
chr19:39845399-39845550	19	39845400	39845550	ENSG00000197110	protein_coding	ENST00000613087	39245250	600225.000000	proximity ENSG00000197110:38245250-40245250
chr19:39845399-39845550	19	39845400	39845550	ENSG00000197782	protein_coding	ENST00000937711	40090903	245428.000000	proximity ENSG00000197782:39090903-41090903
chr19:39845399-39845550	19	39845400	39845550	ENSG00000213921	protein_coding	ENST00000638280	39778854	66621.000000	proximity ENSG00000213921:38778854-40778854
chr19:39845399-39845550	19	39845400	39845550	ENSG00000249861	protein_coding	ENST00000392051	39655913	189562.000000	proximity ENSG00000249861:38655913-40655913
chr19:39845399-39845550	19	39845400	39845550	ENSG00000261857	protein_coding	ENST00000928258	40768997	923522.000000	proximity ENSG00000261857:39768997-41768997
chr19:39845399-39845550	19	39845400	39845550	ENSG00000262484	protein_coding	ENST00000571838	38912186	933289.000000	proximity ENSG00000262484:37912186-39912186
chr19:39845399-39845550	19	39845400	39845550	ENSG00000269190	protein_coding	ENST00000856598	38976489	868986.000000	proximity ENSG00000269190:37976489-39976489
chr19:39845399-39845550	19	39845400	39845550	ENSG00000269547	protein_coding	ENST00000599996	38949855	895620.000000	proximity ENSG00000269547:37949855-39949855
chr19:39845399-39845550	19	39845400	39845550	ENSG00000269858	protein_coding	ENST00000593726	40799545	954070.000000	proximity ENSG00000269858:39799545-41799545
chr19:39845399-39845550	19	39845400	39845550	ENSG00000275395	protein_coding	ENST00000616721	39934626	89151.000000	proximity ENSG00000275395:38934626-40934626
chr19:39845399-39845550	19	39845400	39845550	ENSG00000291312	protein_coding	ENST00000706940	39831956	13519.000000	proximity ENSG00000291312:38831956-40831956
chr19:39845659-39845810	19	39845660	39845810	ENSG00000006659	protein_coding	ENST00000360675	39704481	141254.000000	proximity ENSG00000006659:38704481-40704481
chr19:39845659-39845810	19	39845660	39845810	ENSG00000006712	protein_coding	ENST00000221265	39391106	454629.000000	proximity ENSG00000006712:38391106-40391106
chr19:39845659-39845810	19	39845660	39845810	ENSG00000013275	protein_coding	ENST00000157812	39971165	125430.000000	proximity ENSG00000013275:38971165-40971165
chr19:39845659-39845810	19	39845660	39845810	ENSG00000063322	protein_coding	ENST00000315588	39391378	454357.000000	proximity ENSG00000063322:38391378-40391378
chr19:39845659-39845810	19	39845660	39845810	ENSG00000068903	protein_coding	ENST00000872145	38900501	945234.000000	proximity ENSG00000068903:37900501-39900501
chr19:39845659-39845810	19	39845660	39845810	ENSG00000077312	protein_coding	ENST00000861887	40750899	905164.000000	proximity ENSG00000077312:39750899-41750899
chr19:39845659-39845810	19	39845660	39845810	ENSG00000086544	protein_coding	ENST00000263370	40717112	871377.000000	proximity ENSG00000086544:39717112-41717112
chr19:39845659-39845810	19	39845660	39845810	ENSG00000090006	protein_coding	ENST00000204005	40593166	747431.000000	proximity ENSG00000090006:39593166-41593166
chr19:39845659-39845810	19	39845660	39845810	ENSG00000090013	protein_coding	ENST00000643519	40465764	620029.000000	proximity ENSG00000090013:39465764-41465764
chr19:39845659-39845810	19	39845660	39845810	ENSG00000090924	protein_coding	ENST00000425673	39412669	433066.000000	proximity ENSG00000090924:38412669-40412669
chr19:39845659-39845810	19	39845660	39845810	ENSG00000090932	protein_coding	ENST00000205143	39498968	346767.000000	proximity ENSG00000090932:38498968-40498968
chr19:39845659-39845810	19	39845660	39845810	ENSG00000104824	protein_coding	ENST00000647557	38849986	995749.000000	proximity ENSG00000104824:37849986-39849986
chr19:39845659-39845810	19	39845660	39845810	ENSG00000104825	protein_coding	ENST00000572515	38899952	945783.000000	proximity ENSG00000104825:37899952-39899952
chr19:39845659-39845810	19	39845660	39845810	ENSG00000104835	protein_coding	ENST00000897494	38930758	914977.000000	proximity ENSG00000104835:37930758-39930758
chr19:39845659-39845810	19	39845660	39845810	ENSG00000105193	protein_coding	ENST00000912434	39435954	409781.000000	proximity ENSG00000105193:38435954-40435954
chr19:39845659-39845810	19	39845660	39845810	ENSG00000105197	protein_coding	ENST00000607714	39480838	364897.000000	proximity ENSG00000105197:38480838-40480838
chr19:39845659-39845810	19	39845660	39845810	ENSG00000105198	protein_coding	ENST00000221797	39602524	243211.000000	proximity ENSG00000105198:38602524-40602524
chr19:39845659-39845810	19	39845660	39845810	ENSG00000105202	protein_coding	ENST00000916308	39846440	705.000000	proximity ENSG00000105202:38846440-40846440
chr19:39845659-39845810	19	39845660	39845810	ENSG00000105204	protein_coding	ENST00000593685	39833634	12101.000000	proximity ENSG00000105204:38833634-40833634
chr19:39845659-39845810	19	39845660	39845810	ENSG00000105205	protein_coding	ENST00000221804	39738029	107706.000000	proximity ENSG00000105205:38738029-40738029
chr19:39845659-39845810	19	39845660	39845810	ENSG00000105219	protein_coding	ENST00000430325	40226689	380954.000000	proximity ENSG00000105219:39226689-41226689
chr19:39845659-39845810	19	39845660	39845810	ENSG00000105221	protein_coding	ENST00000948939	40271426	425691.000000	proximity ENSG00000105221:39271426-41271426
chr19:39845659-39845810	19	39845660	39845810	ENSG00000105223	protein_coding	ENST00000700630	40359250	513515.000000	proximity ENSG00000105223:39359250-41359250
chr19:39845659-39845810	19	39845660	39845810	ENSG00000105227	protein_coding	ENST00000291825	40413364	567629.000000	proximity ENSG00000105227:39413364-41413364
chr19:39845659-39845810	19	39845660	39845810	ENSG00000105245	protein_coding	ENST00000252891	40690651	844916.000000	proximity ENSG00000105245:39690651-41690651
chr19:39845659-39845810	19	39845660	39845810	ENSG00000123815	protein_coding	ENST00000678404	40715616	869881.000000	proximity ENSG00000123815:39715616-41715616
chr19:39845659-39845810	19	39845660	39845810	ENSG00000128000	protein_coding	ENST00000434248	40056231	210496.000000	proximity ENSG00000128000:39056231-41056231
chr19:39845659-39845810	19	39845660	39845810	ENSG00000128011	protein_coding	ENST00000923095	39320029	525706.000000	proximity ENSG00000128011:38320029-40320029
chr19:39845659-39845810	19	39845660	39845810	ENSG00000128016	protein_coding	ENST00000597629	39406847	438888.000000	proximity ENSG00000128016:38406847-40406847
chr19:39845659-39845810	19	39845660	39845810	ENSG00000128626	protein_coding	ENST00000407800	38930954	914781.000000	proximity ENSG00000128626:37930954-39930954
chr19:39845659-39845810	19	39845660	39845810	ENSG00000130669	protein_coding	ENST00000599386	39125834	719901.000000	proximity ENSG00000130669:38125834-40125834
chr19:39845659-39845810	19	39845660	39845810	ENSG00000130755	protein_coding	ENST00000598034	39336006	509729.000000	proximity ENSG00000130755:38336006-40336006
chr19:39845659-39845810	19	39845660	39845810	ENSG00000130758	protein_coding	ENST00000253055	40191426	345691.000000	proximity ENSG00000130758:39191426-41191426
chr19:39845659-39845810	19	39845660	39845810	ENSG00000160392	protein_coding	ENST00000582783	40348527	502792.000000	proximity ENSG00000160392:39348527-41348527
chr19:39845659-39845810	19	39845660	39845810	ENSG00000160396	protein_coding	ENST00000291823	40390181	544446.000000	proximity ENSG00000160396:39390181-41390181
chr19:39845659-39845810	19	39845660	39845810	ENSG00000160410	protein_coding	ENST00000943564	40576889	731154.000000	proximity ENSG00000160410:39576889-41576889
chr19:39845659-39845810	19	39845660	39845810	ENSG00000160460	protein_coding	ENST00000598249	40467001	621266.000000	proximity ENSG00000160460:39467001-41467001
chr19:39845659-39845810	19	39845660	39845810	ENSG00000161243	protein_coding	ENST00000881776	39032290	813445.000000	proximity ENSG00000161243:38032290-40032290
chr19:39845659-39845810	19	39845660	39845810	ENSG00000167565	protein_coding	ENST00000865355	40444312	598577.000000	proximity ENSG00000167565:39444312-41444312
chr19:39845659-39845810	19	39845660	39845810	ENSG00000167578	protein_coding	ENST00000858146	40778195	932460.000000	proximity ENSG00000167578:39778195-41778195
chr19:39845659-39845810	19	39845660	39845810	ENSG00000174521	protein_coding	ENST00000959521	40218388	372653.000000	proximity ENSG00000174521:39218388-41218388
chr19:39845659-39845810	19	39845660	39845810	ENSG00000176396	protein_coding	ENST00000390658	39540161	305574.000000	proximity ENSG00000176396:38540161-40540161
chr19:39845659-39845810	19	39845660	39845810	ENSG00000176401	protein_coding	ENST00000326282	39532852	312883.000000	proximity ENSG00000176401:38532852-40532852
chr19:39845659-39845810	19	39845660	39845810	ENSG00000179134	protein_coding	ENST00000610417	39342421	503314.000000	proximity ENSG00000179134:38342421-40342421
chr19:39845659-39845810	19	39845660	39845810	ENSG00000179751	protein_coding	ENST00000318438	39204263	641472.000000	proximity ENSG00000179751:38204263-40204263
chr19:39845659-39845810	19	39845660	39845810	ENSG00000182393	protein_coding	ENST00000333625	39296407	549328.000000	proximity ENSG00000182393:38296407-40296407
chr19:39845659-39845810	19	39845660	39845810	ENSG00000183709	protein_coding	ENST00000331982	39268396	577339.000000	proximity ENSG00000183709:38268396-40268396
chr19:39845659-39845810	19	39845660	39845810	ENSG00000183760	protein_coding	ENST00000331256	39084368	761367.000000	proximity ENSG00000183760:38084368-40084368
chr19:39845659-39845810	19	39845660	39845810	ENSG00000186838	protein_coding	ENST00000335426	39515139	330596.000000	proximity ENSG00000186838:38515139-40515139
chr19:39845659-39845810	19	39845660	39845810	ENSG00000187187	protein_coding	ENST00000347077	39997060	151325.000000	proximity ENSG00000187187:38997060-40997060
chr19:39845659-39845810	19	39845660	39845810	ENSG00000187994	protein_coding	ENST00000591812	38878275	967460.000000	proximity ENSG00000187994:37878275-39878275
chr19:39845659-39845810	19	39845660	39845810	ENSG00000188493	protein_coding	ENST00000862156	40751803	906068.000000	proximity ENSG00000188493:39751803-41751803
chr19:39845659-39845810	19	39845660	39845810	ENSG00000188505	protein_coding	ENST00000855675	39196964	648771.000000	proximity ENSG00000188505:38196964-40196964
chr19:39845659-39845810	19	39845660	39845810	ENSG00000196235	protein_coding	ENST00000599117	39441643	404092.000000	proximity ENSG00000196235:38441643-40441643
chr19:39845659-39845810	19	39845660	39845810	ENSG00000197019	protein_coding	ENST00000357949	40425992	580257.000000	proximity ENSG00000197019:39425992-41425992
chr19:39845659-39845810	19	39845660	39845810	ENSG00000197110	protein_coding	ENST00000613087	39245250	600485.000000	proximity ENSG00000197110:38245250-40245250
chr19:39845659-39845810	19	39845660	39845810	ENSG00000197782	protein_coding	ENST00000937711	40090903	245168.000000	proximity ENSG00000197782:39090903-41090903
chr19:39845659-39845810	19	39845660	39845810	ENSG00000213921	protein_coding	ENST00000638280	39778854	66881.000000	proximity ENSG00000213921:38778854-40778854
chr19:39845659-39845810	19	39845660	39845810	ENSG00000249861	protein_coding	ENST00000392051	39655913	189822.000000	proximity ENSG00000249861:38655913-40655913
chr19:39845659-39845810	19	39845660	39845810	ENSG00000261857	protein_coding	ENST00000928258	40768997	923262.000000	proximity ENSG00000261857:39768997-41768997
chr19:39845659-39845810	19	39845660	39845810	ENSG00000262484	protein_coding	ENST00000571838	38912186	933549.000000	proximity ENSG00000262484:37912186-39912186
chr19:39845659-39845810	19	39845660	39845810	ENSG00000269190	protein_coding	ENST00000856598	38976489	869246.000000	proximity ENSG00000269190:37976489-39976489
chr19:39845659-39845810	19	39845660	39845810	ENSG00000269547	protein_coding	ENST00000599996	38949855	895880.000000	proximity ENSG00000269547:37949855-39949855
chr19:39845659-39845810	19	39845660	39845810	ENSG00000269858	protein_coding	ENST00000593726	40799545	953810.000000	proximity ENSG00000269858:39799545-41799545
chr19:39845659-39845810	19	39845660	39845810	ENSG00000275395	protein_coding	ENST00000616721	39934626	88891.000000	proximity ENSG00000275395:38934626-40934626
chr19:39845659-39845810	19	39845660	39845810	ENSG00000291312	protein_coding	ENST00000706940	39831956	13779.000000	proximity ENSG00000291312:38831956-40831956
chr19:39845884-39846035	19	39845885	39846035	ENSG00000006659	protein_coding	ENST00000360675	39704481	141479.000000	proximity ENSG00000006659:38704481-40704481
chr19:39845884-39846035	19	39845885	39846035	ENSG00000006712	protein_coding	ENST00000221265	39391106	454854.000000	proximity ENSG00000006712:38391106-40391106
chr19:39845884-39846035	19	39845885	39846035	ENSG00000013275	protein_coding	ENST00000157812	39971165	125205.000000	proximity ENSG00000013275:38971165-40971165
chr19:39845884-39846035	19	39845885	39846035	ENSG00000063322	protein_coding	ENST00000315588	39391378	454582.000000	proximity ENSG00000063322:38391378-40391378
chr19:39845884-39846035	19	39845885	39846035	ENSG00000068903	protein_coding	ENST00000872145	38900501	945459.000000	proximity ENSG00000068903:37900501-39900501
chr19:39845884-39846035	19	39845885	39846035	ENSG00000077312	protein_coding	ENST00000861887	40750899	904939.000000	proximity ENSG00000077312:39750899-41750899
chr19:39845884-39846035	19	39845885	39846035	ENSG00000086544	protein_coding	ENST00000263370	40717112	871152.000000	proximity ENSG00000086544:39717112-41717112
chr19:39845884-39846035	19	39845885	39846035	ENSG00000090006	protein_coding	ENST00000204005	40593166	747206.000000	proximity ENSG00000090006:39593166-41593166
chr19:39845884-39846035	19	39845885	39846035	ENSG00000090013	protein_coding	ENST00000643519	40465764	619804.000000	proximity ENSG00000090013:39465764-41465764
chr19:39845884-39846035	19	39845885	39846035	ENSG00000090924	protein_coding	ENST00000425673	39412669	433291.000000	proximity ENSG00000090924:38412669-40412669
chr19:39845884-39846035	19	39845885	39846035	ENSG00000090932	protein_coding	ENST00000205143	39498968	346992.000000	proximity ENSG00000090932:38498968-40498968
chr19:39845884-39846035	19	39845885	39846035	ENSG00000104824	protein_coding	ENST00000647557	38849986	995974.000000	proximity ENSG00000104824:37849986-39849986
chr19:39845884-39846035	19	39845885	39846035	ENSG00000104825	protein_coding	ENST00000572515	38899952	946008.000000	proximity ENSG00000104825:37899952-39899952
chr19:39845884-39846035	19	39845885	39846035	ENSG00000104835	protein_coding	ENST00000897494	38930758	915202.000000	proximity ENSG00000104835:37930758-39930758
chr19:39845884-39846035	19	39845885	39846035	ENSG00000105193	protein_coding	ENST00000912434	39435954	410006.000000	proximity ENSG00000105193:38435954-40435954
chr19:39845884-39846035	19	39845885	39846035	ENSG00000105197	protein_coding	ENST00000607714	39480838	365122.000000	proximity ENSG00000105197:38480838-40480838
chr19:39845884-39846035	19	39845885	39846035	ENSG00000105198	protein_coding	ENST00000221797	39602524	243436.000000	proximity ENSG00000105198:38602524-40602524
chr19:39845884-39846035	19	39845885	39846035	ENSG00000105202	protein_coding	ENST00000916308	39846440	480.000000	proximity ENSG00000105202:38846440-40846440
chr19:39845884-39846035	19	39845885	39846035	ENSG00000105204	protein_coding	ENST00000593685	39833634	12326.000000	proximity ENSG00000105204:38833634-40833634
chr19:39845884-39846035	19	39845885	39846035	ENSG00000105205	protein_coding	ENST00000221804	39738029	107931.000000	proximity ENSG00000105205:38738029-40738029
chr19:39845884-39846035	19	39845885	39846035	ENSG00000105219	protein_coding	ENST00000430325	40226689	380729.000000	proximity ENSG00000105219:39226689-41226689
chr19:39845884-39846035	19	39845885	39846035	ENSG00000105221	protein_coding	ENST00000948939	40271426	425466.000000	proximity ENSG00000105221:39271426-41271426
chr19:39845884-39846035	19	39845885	39846035	ENSG00000105223	protein_coding	ENST00000700630	40359250	513290.000000	proximity ENSG00000105223:39359250-41359250
chr19:39845884-39846035	19	39845885	39846035	ENSG00000105227	protein_coding	ENST00000291825	40413364	567404.000000	proximity ENSG00000105227:39413364-41413364
chr19:39845884-39846035	19	39845885	39846035	ENSG00000105245	protein_coding	ENST00000252891	40690651	844691.000000	proximity ENSG00000105245:39690651-41690651
chr19:39845884-39846035	19	39845885	39846035	ENSG00000123815	protein_coding	ENST00000678404	40715616	869656.000000	proximity ENSG00000123815:39715616-41715616
chr19:39845884-39846035	19	39845885	39846035	ENSG00000128000	protein_coding	ENST00000434248	40056231	210271.000000	proximity ENSG00000128000:39056231-41056231
chr19:39845884-39846035	19	39845885	39846035	ENSG00000128011	protein_coding	ENST00000923095	39320029	525931.000000	proximity ENSG00000128011:38320029-40320029
chr19:39845884-39846035	19	39845885	39846035	ENSG00000128016	protein_coding	ENST00000597629	39406847	439113.000000	proximity ENSG00000128016:38406847-40406847
chr19:39845884-39846035	19	39845885	39846035	ENSG00000128626	protein_coding	ENST00000407800	38930954	915006.000000	proximity ENSG00000128626:37930954-39930954
chr19:39845884-39846035	19	39845885	39846035	ENSG00000130669	protein_coding	ENST00000599386	39125834	720126.000000	proximity ENSG00000130669:38125834-40125834
chr19:39845884-39846035	19	39845885	39846035	ENSG00000130755	protein_coding	ENST00000598034	39336006	509954.000000	proximity ENSG00000130755:38336006-40336006
chr19:39845884-39846035	19	39845885	39846035	ENSG00000130758	protein_coding	ENST00000253055	40191426	345466.000000	proximity ENSG00000130758:39191426-41191426
chr19:39845884-39846035	19	39845885	39846035	ENSG00000160392	protein_coding	ENST00000582783	40348527	502567.000000	proximity ENSG00000160392:39348527-41348527
chr19:39845884-39846035	19	39845885	39846035	ENSG00000160396	protein_coding	ENST00000291823	40390181	544221.000000	proximity ENSG00000160396:39390181-41390181
chr19:39845884-39846035	19	39845885	39846035	ENSG00000160410	protein_coding	ENST00000943564	40576889	730929.000000	proximity ENSG00000160410:39576889-41576889
chr19:39845884-39846035	19	39845885	39846035	ENSG00000160460	protein_coding	ENST00000598249	40467001	621041.000000	proximity ENSG00000160460:39467001-41467001
chr19:39845884-39846035	19	39845885	39846035	ENSG00000161243	protein_coding	ENST00000881776	39032290	813670.000000	proximity ENSG00000161243:38032290-40032290
chr19:39845884-39846035	19	39845885	39846035	ENSG00000167565	protein_coding	ENST00000865355	40444312	598352.000000	proximity ENSG00000167565:39444312-41444312
chr19:39845884-39846035	19	39845885	39846035	ENSG00000167578	protein_coding	ENST00000858146	40778195	932235.000000	proximity ENSG00000167578:39778195-41778195
chr19:39845884-39846035	19	39845885	39846035	ENSG00000174521	protein_coding	ENST00000959521	40218388	372428.000000	proximity ENSG00000174521:39218388-41218388
chr19:39845884-39846035	19	39845885	39846035	ENSG00000176396	protein_coding	ENST00000390658	39540161	305799.000000	proximity ENSG00000176396:38540161-40540161
chr19:39845884-39846035	19	39845885	39846035	ENSG00000176401	protein_coding	ENST00000326282	39532852	313108.000000	proximity ENSG00000176401:38532852-40532852
chr19:39845884-39846035	19	39845885	39846035	ENSG00000179134	protein_coding	ENST00000610417	39342421	503539.000000	proximity ENSG00000179134:38342421-40342421
chr19:39845884-39846035	19	39845885	39846035	ENSG00000179751	protein_coding	ENST00000318438	39204263	641697.000000	proximity ENSG00000179751:38204263-40204263
chr19:39845884-39846035	19	39845885	39846035	ENSG00000182393	protein_coding	ENST00000333625	39296407	549553.000000	proximity ENSG00000182393:38296407-40296407
chr19:39845884-39846035	19	39845885	39846035	ENSG00000183709	protein_coding	ENST00000331982	39268396	577564.000000	proximity ENSG00000183709:38268396-40268396
chr19:39845884-39846035	19	39845885	39846035	ENSG00000183760	protein_coding	ENST00000331256	39084368	761592.000000	proximity ENSG00000183760:38084368-40084368
chr19:39845884-39846035	19	39845885	39846035	ENSG00000186838	protein_coding	ENST00000335426	39515139	330821.000000	proximity ENSG00000186838:38515139-40515139
chr19:39845884-39846035	19	39845885	39846035	ENSG00000187187	protein_coding	ENST00000347077	39997060	151100.000000	proximity ENSG00000187187:38997060-40997060
chr19:39845884-39846035	19	39845885	39846035	ENSG00000187994	protein_coding	ENST00000591812	38878275	967685.000000	proximity ENSG00000187994:37878275-39878275
chr19:39845884-39846035	19	39845885	39846035	ENSG00000188493	protein_coding	ENST00000862156	40751803	905843.000000	proximity ENSG00000188493:39751803-41751803
chr19:39845884-39846035	19	39845885	39846035	ENSG00000188505	protein_coding	ENST00000855675	39196964	648996.000000	proximity ENSG00000188505:38196964-40196964
chr19:39845884-39846035	19	39845885	39846035	ENSG00000196235	protein_coding	ENST00000599117	39441643	404317.000000	proximity ENSG00000196235:38441643-40441643
chr19:39845884-39846035	19	39845885	39846035	ENSG00000197019	protein_coding	ENST00000357949	40425992	580032.000000	proximity ENSG00000197019:39425992-41425992
chr19:39845884-39846035	19	39845885	39846035	ENSG00000197110	protein_coding	ENST00000613087	39245250	600710.000000	proximity ENSG00000197110:38245250-40245250
chr19:39845884-39846035	19	39845885	39846035	ENSG00000197782	protein_coding	ENST00000937711	40090903	244943.000000	proximity ENSG00000197782:39090903-41090903
chr19:39845884-39846035	19	39845885	39846035	ENSG00000213921	protein_coding	ENST00000638280	39778854	67106.000000	proximity ENSG00000213921:38778854-40778854
chr19:39845884-39846035	19	39845885	39846035	ENSG00000249861	protein_coding	ENST00000392051	39655913	190047.000000	proximity ENSG00000249861:38655913-40655913
chr19:39845884-39846035	19	39845885	39846035	ENSG00000261857	protein_coding	ENST00000928258	40768997	923037.000000	proximity ENSG00000261857:39768997-41768997
chr19:39845884-39846035	19	39845885	39846035	ENSG00000262484	protein_coding	ENST00000571838	38912186	933774.000000	proximity ENSG00000262484:37912186-39912186
chr19:39845884-39846035	19	39845885	39846035	ENSG00000269190	protein_coding	ENST00000856598	38976489	869471.000000	proximity ENSG00000269190:37976489-39976489
chr19:39845884-39846035	19	39845885	39846035	ENSG00000269547	protein_coding	ENST00000599996	38949855	896105.000000	proximity ENSG00000269547:37949855-39949855
chr19:39845884-39846035	19	39845885	39846035	ENSG00000269858	protein_coding	ENST00000593726	40799545	953585.000000	proximity ENSG00000269858:39799545-41799545
chr19:39845884-39846035	19	39845885	39846035	ENSG00000275395	protein_coding	ENST00000616721	39934626	88666.000000	proximity ENSG00000275395:38934626-40934626
chr19:39845884-39846035	19	39845885	39846035	ENSG00000291312	protein_coding	ENST00000706940	39831956	14004.000000	proximity ENSG00000291312:38831956-40831956
chr19:39846044-39846195	19	39846045	39846195	ENSG00000006659	protein_coding	ENST00000360675	39704481	141639.000000	proximity ENSG00000006659:38704481-40704481
chr19:39846044-39846195	19	39846045	39846195	ENSG00000006712	protein_coding	ENST00000221265	39391106	455014.000000	proximity ENSG00000006712:38391106-40391106
chr19:39846044-39846195	19	39846045	39846195	ENSG00000013275	protein_coding	ENST00000157812	39971165	125045.000000	proximity ENSG00000013275:38971165-40971165
chr19:39846044-39846195	19	39846045	39846195	ENSG00000063322	protein_coding	ENST00000315588	39391378	454742.000000	proximity ENSG00000063322:38391378-40391378
chr19:39846044-39846195	19	39846045	39846195	ENSG00000068903	protein_coding	ENST00000872145	38900501	945619.000000	proximity ENSG00000068903:37900501-39900501
chr19:39846044-39846195	19	39846045	39846195	ENSG00000077312	protein_coding	ENST00000861887	40750899	904779.000000	proximity ENSG00000077312:39750899-41750899
chr19:39846044-39846195	19	39846045	39846195	ENSG00000086544	protein_coding	ENST00000263370	40717112	870992.000000	proximity ENSG00000086544:39717112-41717112
chr19:39846044-39846195	19	39846045	39846195	ENSG00000090006	protein_coding	ENST00000204005	40593166	747046.000000	proximity ENSG00000090006:39593166-41593166
chr19:39846044-39846195	19	39846045	39846195	ENSG00000090013	protein_coding	ENST00000643519	40465764	619644.000000	proximity ENSG00000090013:39465764-41465764
chr19:39846044-39846195	19	39846045	39846195	ENSG00000090924	protein_coding	ENST00000425673	39412669	433451.000000	proximity ENSG00000090924:38412669-40412669
chr19:39846044-39846195	19	39846045	39846195	ENSG00000090932	protein_coding	ENST00000205143	39498968	347152.000000	proximity ENSG00000090932:38498968-40498968
chr19:39846044-39846195	19	39846045	39846195	ENSG00000104824	protein_coding	ENST00000647557	38849986	996134.000000	proximity ENSG00000104824:37849986-39849986
chr19:39846044-39846195	19	39846045	39846195	ENSG00000104825	protein_coding	ENST00000572515	38899952	946168.000000	proximity ENSG00000104825:37899952-39899952
chr19:39846044-39846195	19	39846045	39846195	ENSG00000104835	protein_coding	ENST00000897494	38930758	915362.000000	proximity ENSG00000104835:37930758-39930758
chr19:39846044-39846195	19	39846045	39846195	ENSG00000105193	protein_coding	ENST00000912434	39435954	410166.000000	proximity ENSG00000105193:38435954-40435954
chr19:39846044-39846195	19	39846045	39846195	ENSG00000105197	protein_coding	ENST00000607714	39480838	365282.000000	proximity ENSG00000105197:38480838-40480838
chr19:39846044-39846195	19	39846045	39846195	ENSG00000105198	protein_coding	ENST00000221797	39602524	243596.000000	proximity ENSG00000105198:38602524-40602524
chr19:39846044-39846195	19	39846045	39846195	ENSG00000105202	protein_coding	ENST00000916308	39846440	320.000000	proximity ENSG00000105202:38846440-40846440
chr19:39846044-39846195	19	39846045	39846195	ENSG00000105204	protein_coding	ENST00000593685	39833634	12486.000000	proximity ENSG00000105204:38833634-40833634
chr19:39846044-39846195	19	39846045	39846195	ENSG00000105205	protein_coding	ENST00000221804	39738029	108091.000000	proximity ENSG00000105205:38738029-40738029
chr19:39846044-39846195	19	39846045	39846195	ENSG00000105219	protein_coding	ENST00000430325	40226689	380569.000000	proximity ENSG00000105219:39226689-41226689
chr19:39846044-39846195	19	39846045	39846195	ENSG00000105221	protein_coding	ENST00000948939	40271426	425306.000000	proximity ENSG00000105221:39271426-41271426
chr19:39846044-39846195	19	39846045	39846195	ENSG00000105223	protein_coding	ENST00000700630	40359250	513130.000000	proximity ENSG00000105223:39359250-41359250
chr19:39846044-39846195	19	39846045	39846195	ENSG00000105227	protein_coding	ENST00000291825	40413364	567244.000000	proximity ENSG00000105227:39413364-41413364
chr19:39846044-39846195	19	39846045	39846195	ENSG00000105245	protein_coding	ENST00000252891	40690651	844531.000000	proximity ENSG00000105245:39690651-41690651
chr19:39846044-39846195	19	39846045	39846195	ENSG00000123815	protein_coding	ENST00000678404	40715616	869496.000000	proximity ENSG00000123815:39715616-41715616
chr19:39846044-39846195	19	39846045	39846195	ENSG00000128000	protein_coding	ENST00000434248	40056231	210111.000000	proximity ENSG00000128000:39056231-41056231
chr19:39846044-39846195	19	39846045	39846195	ENSG00000128011	protein_coding	ENST00000923095	39320029	526091.000000	proximity ENSG00000128011:38320029-40320029
chr19:39846044-39846195	19	39846045	39846195	ENSG00000128016	protein_coding	ENST00000597629	39406847	439273.000000	proximity ENSG00000128016:38406847-40406847
chr19:39846044-39846195	19	39846045	39846195	ENSG00000128626	protein_coding	ENST00000407800	38930954	915166.000000	proximity ENSG00000128626:37930954-39930954
chr19:39846044-39846195	19	39846045	39846195	ENSG00000130669	protein_coding	ENST00000599386	39125834	720286.000000	proximity ENSG00000130669:38125834-40125834
chr19:39846044-39846195	19	39846045	39846195	ENSG00000130755	protein_coding	ENST00000598034	39336006	510114.000000	proximity ENSG00000130755:38336006-40336006
chr19:39846044-39846195	19	39846045	39846195	ENSG00000130758	protein_coding	ENST00000253055	40191426	345306.000000	proximity ENSG00000130758:39191426-41191426
chr19:39846044-39846195	19	39846045	39846195	ENSG00000160392	protein_coding	ENST00000582783	40348527	502407.000000	proximity ENSG00000160392:39348527-41348527
chr19:39846044-39846195	19	39846045	39846195	ENSG00000160396	protein_coding	ENST00000291823	40390181	544061.000000	proximity ENSG00000160396:39390181-41390181
chr19:39846044-39846195	19	39846045	39846195	ENSG00000160410	protein_coding	ENST00000943564	40576889	730769.000000	proximity ENSG00000160410:39576889-41576889
chr19:39846044-39846195	19	39846045	39846195	ENSG00000160460	protein_coding	ENST00000598249	40467001	620881.000000	proximity ENSG00000160460:39467001-41467001
chr19:39846044-39846195	19	39846045	39846195	ENSG00000161243	protein_coding	ENST00000881776	39032290	813830.000000	proximity ENSG00000161243:38032290-40032290
chr19:39846044-39846195	19	39846045	39846195	ENSG00000167565	protein_coding	ENST00000865355	40444312	598192.000000	proximity ENSG00000167565:39444312-41444312
chr19:39846044-39846195	19	39846045	39846195	ENSG00000167578	protein_coding	ENST00000858146	40778195	932075.000000	proximity ENSG00000167578:39778195-41778195
chr19:39846044-39846195	19	39846045	39846195	ENSG00000174521	protein_coding	ENST00000959521	40218388	372268.000000	proximity ENSG00000174521:39218388-41218388
chr19:39846044-39846195	19	39846045	39846195	ENSG00000176396	protein_coding	ENST00000390658	39540161	305959.000000	proximity ENSG00000176396:38540161-40540161
chr19:39846044-39846195	19	39846045	39846195	ENSG00000176401	protein_coding	ENST00000326282	39532852	313268.000000	proximity ENSG00000176401:38532852-40532852
chr19:39846044-39846195	19	39846045	39846195	ENSG00000179134	protein_coding	ENST00000610417	39342421	503699.000000	proximity ENSG00000179134:38342421-40342421
chr19:39846044-39846195	19	39846045	39846195	ENSG00000179751	protein_coding	ENST00000318438	39204263	641857.000000	proximity ENSG00000179751:38204263-40204263
chr19:39846044-39846195	19	39846045	39846195	ENSG00000182393	protein_coding	ENST00000333625	39296407	549713.000000	proximity ENSG00000182393:38296407-40296407
chr19:39846044-39846195	19	39846045	39846195	ENSG00000183709	protein_coding	ENST00000331982	39268396	577724.000000	proximity ENSG00000183709:38268396-40268396
chr19:39846044-39846195	19	39846045	39846195	ENSG00000183760	protein_coding	ENST00000331256	39084368	761752.000000	proximity ENSG00000183760:38084368-40084368
chr19:39846044-39846195	19	39846045	39846195	ENSG00000186838	protein_coding	ENST00000335426	39515139	330981.000000	proximity ENSG00000186838:38515139-40515139
chr19:39846044-39846195	19	39846045	39846195	ENSG00000187187	protein_coding	ENST00000347077	39997060	150940.000000	proximity ENSG00000187187:38997060-40997060
chr19:39846044-39846195	19	39846045	39846195	ENSG00000187994	protein_coding	ENST00000591812	38878275	967845.000000	proximity ENSG00000187994:37878275-39878275
chr19:39846044-39846195	19	39846045	39846195	ENSG00000188493	protein_coding	ENST00000862156	40751803	905683.000000	proximity ENSG00000188493:39751803-41751803
chr19:39846044-39846195	19	39846045	39846195	ENSG00000188505	protein_coding	ENST00000855675	39196964	649156.000000	proximity ENSG00000188505:38196964-40196964
chr19:39846044-39846195	19	39846045	39846195	ENSG00000196235	protein_coding	ENST00000599117	39441643	404477.000000	proximity ENSG00000196235:38441643-40441643
chr19:39846044-39846195	19	39846045	39846195	ENSG00000197019	protein_coding	ENST00000357949	40425992	579872.000000	proximity ENSG00000197019:39425992-41425992
chr19:39846044-39846195	19	39846045	39846195	ENSG00000197110	protein_coding	ENST00000613087	39245250	600870.000000	proximity ENSG00000197110:38245250-40245250
chr19:39846044-39846195	19	39846045	39846195	ENSG00000197782	protein_coding	ENST00000937711	40090903	244783.000000	proximity ENSG00000197782:39090903-41090903
chr19:39846044-39846195	19	39846045	39846195	ENSG00000213921	protein_coding	ENST00000638280	39778854	67266.000000	proximity ENSG00000213921:38778854-40778854
chr19:39846044-39846195	19	39846045	39846195	ENSG00000249861	protein_coding	ENST00000392051	39655913	190207.000000	proximity ENSG00000249861:38655913-40655913
chr19:39846044-39846195	19	39846045	39846195	ENSG00000261857	protein_coding	ENST00000928258	40768997	922877.000000	proximity ENSG00000261857:39768997-41768997
chr19:39846044-39846195	19	39846045	39846195	ENSG00000262484	protein_coding	ENST00000571838	38912186	933934.000000	proximity ENSG00000262484:37912186-39912186
chr19:39846044-39846195	19	39846045	39846195	ENSG00000269190	protein_coding	ENST00000856598	38976489	869631.000000	proximity ENSG00000269190:37976489-39976489
chr19:39846044-39846195	19	39846045	39846195	ENSG00000269547	protein_coding	ENST00000599996	38949855	896265.000000	proximity ENSG00000269547:37949855-39949855
chr19:39846044-39846195	19	39846045	39846195	ENSG00000269858	protein_coding	ENST00000593726	40799545	953425.000000	proximity ENSG00000269858:39799545-41799545
chr19:39846044-39846195	19	39846045	39846195	ENSG00000275395	protein_coding	ENST00000616721	39934626	88506.000000	proximity ENSG00000275395:38934626-40934626
chr19:39846044-39846195	19	39846045	39846195	ENSG00000291312	protein_coding	ENST00000706940	39831956	14164.000000	proximity ENSG00000291312:38831956-40831956
chr19:39847079-39847230	19	39847080	39847230	ENSG00000006659	protein_coding	ENST00000360675	39704481	142674.000000	proximity ENSG00000006659:38704481-40704481
chr19:39847079-39847230	19	39847080	39847230	ENSG00000006712	protein_coding	ENST00000221265	39391106	456049.000000	proximity ENSG00000006712:38391106-40391106
chr19:39847079-39847230	19	39847080	39847230	ENSG00000013275	protein_coding	ENST00000157812	39971165	124010.000000	proximity ENSG00000013275:38971165-40971165
chr19:39847079-39847230	19	39847080	39847230	ENSG00000063322	protein_coding	ENST00000315588	39391378	455777.000000	proximity ENSG00000063322:38391378-40391378
chr19:39847079-39847230	19	39847080	39847230	ENSG00000068903	protein_coding	ENST00000872145	38900501	946654.000000	proximity ENSG00000068903:37900501-39900501
chr19:39847079-39847230	19	39847080	39847230	ENSG00000077312	protein_coding	ENST00000861887	40750899	903744.000000	proximity ENSG00000077312:39750899-41750899
chr19:39847079-39847230	19	39847080	39847230	ENSG00000086544	protein_coding	ENST00000263370	40717112	869957.000000	proximity ENSG00000086544:39717112-41717112
chr19:39847079-39847230	19	39847080	39847230	ENSG00000090006	protein_coding	ENST00000204005	40593166	746011.000000	proximity ENSG00000090006:39593166-41593166
chr19:39847079-39847230	19	39847080	39847230	ENSG00000090013	protein_coding	ENST00000643519	40465764	618609.000000	proximity ENSG00000090013:39465764-41465764
chr19:39847079-39847230	19	39847080	39847230	ENSG00000090924	protein_coding	ENST00000425673	39412669	434486.000000	proximity ENSG00000090924:38412669-40412669
chr19:39847079-39847230	19	39847080	39847230	ENSG00000090932	protein_coding	ENST00000205143	39498968	348187.000000	proximity ENSG00000090932:38498968-40498968
chr19:39847079-39847230	19	39847080	39847230	ENSG00000104824	protein_coding	ENST00000647557	38849986	997169.000000	proximity ENSG00000104824:37849986-39849986
chr19:39847079-39847230	19	39847080	39847230	ENSG00000104825	protein_coding	ENST00000572515	38899952	947203.000000	proximity ENSG00000104825:37899952-39899952
chr19:39847079-39847230	19	39847080	39847230	ENSG00000104835	protein_coding	ENST00000897494	38930758	916397.000000	proximity ENSG00000104835:37930758-39930758
chr19:39847079-39847230	19	39847080	39847230	ENSG00000105193	protein_coding	ENST00000912434	39435954	411201.000000	proximity ENSG00000105193:38435954-40435954
chr19:39847079-39847230	19	39847080	39847230	ENSG00000105197	protein_coding	ENST00000607714	39480838	366317.000000	proximity ENSG00000105197:38480838-40480838
chr19:39847079-39847230	19	39847080	39847230	ENSG00000105198	protein_coding	ENST00000221797	39602524	244631.000000	proximity ENSG00000105198:38602524-40602524
chr19:39847079-39847230	19	39847080	39847230	ENSG00000105202	protein_coding	ENST00000916308	39846440	715.000000	proximity ENSG00000105202:38846440-40846440
chr19:39847079-39847230	19	39847080	39847230	ENSG00000105204	protein_coding	ENST00000593685	39833634	13521.000000	proximity ENSG00000105204:38833634-40833634
chr19:39847079-39847230	19	39847080	39847230	ENSG00000105205	protein_coding	ENST00000221804	39738029	109126.000000	proximity ENSG00000105205:38738029-40738029
chr19:39847079-39847230	19	39847080	39847230	ENSG00000105219	protein_coding	ENST00000430325	40226689	379534.000000	proximity ENSG00000105219:39226689-41226689
chr19:39847079-39847230	19	39847080	39847230	ENSG00000105221	protein_coding	ENST00000948939	40271426	424271.000000	proximity ENSG00000105221:39271426-41271426
chr19:39847079-39847230	19	39847080	39847230	ENSG00000105223	protein_coding	ENST00000700630	40359250	512095.000000	proximity ENSG00000105223:39359250-41359250
chr19:39847079-39847230	19	39847080	39847230	ENSG00000105227	protein_coding	ENST00000291825	40413364	566209.000000	proximity ENSG00000105227:39413364-41413364
chr19:39847079-39847230	19	39847080	39847230	ENSG00000105245	protein_coding	ENST00000252891	40690651	843496.000000	proximity ENSG00000105245:39690651-41690651
chr19:39847079-39847230	19	39847080	39847230	ENSG00000123815	protein_coding	ENST00000678404	40715616	868461.000000	proximity ENSG00000123815:39715616-41715616
chr19:39847079-39847230	19	39847080	39847230	ENSG00000128000	protein_coding	ENST00000434248	40056231	209076.000000	proximity ENSG00000128000:39056231-41056231
chr19:39847079-39847230	19	39847080	39847230	ENSG00000128011	protein_coding	ENST00000923095	39320029	527126.000000	proximity ENSG00000128011:38320029-40320029
chr19:39847079-39847230	19	39847080	39847230	ENSG00000128016	protein_coding	ENST00000597629	39406847	440308.000000	proximity ENSG00000128016:38406847-40406847
chr19:39847079-39847230	19	39847080	39847230	ENSG00000128626	protein_coding	ENST00000407800	38930954	916201.000000	proximity ENSG00000128626:37930954-39930954
chr19:39847079-39847230	19	39847080	39847230	ENSG00000130669	protein_coding	ENST00000599386	39125834	721321.000000	proximity ENSG00000130669:38125834-40125834
chr19:39847079-39847230	19	39847080	39847230	ENSG00000130755	protein_coding	ENST00000598034	39336006	511149.000000	proximity ENSG00000130755:38336006-40336006
chr19:39847079-39847230	19	39847080	39847230	ENSG00000130758	protein_coding	ENST00000253055	40191426	344271.000000	proximity ENSG00000130758:39191426-41191426
chr19:39847079-39847230	19	39847080	39847230	ENSG00000160392	protein_coding	ENST00000582783	40348527	501372.000000	proximity ENSG00000160392:39348527-41348527
chr19:39847079-39847230	19	39847080	39847230	ENSG00000160396	protein_coding	ENST00000291823	40390181	543026.000000	proximity ENSG00000160396:39390181-41390181
chr19:39847079-39847230	19	39847080	39847230	ENSG00000160410	protein_coding	ENST00000943564	40576889	729734.000000	proximity ENSG00000160410:39576889-41576889
chr19:39847079-39847230	19	39847080	39847230	ENSG00000160460	protein_coding	ENST00000598249	40467001	619846.000000	proximity ENSG00000160460:39467001-41467001
chr19:39847079-39847230	19	39847080	39847230	ENSG00000161243	protein_coding	ENST00000881776	39032290	814865.000000	proximity ENSG00000161243:38032290-40032290
chr19:39847079-39847230	19	39847080	39847230	ENSG00000167565	protein_coding	ENST00000865355	40444312	597157.000000	proximity ENSG00000167565:39444312-41444312
chr19:39847079-39847230	19	39847080	39847230	ENSG00000167578	protein_coding	ENST00000858146	40778195	931040.000000	proximity ENSG00000167578:39778195-41778195
chr19:39847079-39847230	19	39847080	39847230	ENSG00000174521	protein_coding	ENST00000959521	40218388	371233.000000	proximity ENSG00000174521:39218388-41218388
chr19:39847079-39847230	19	39847080	39847230	ENSG00000176396	protein_coding	ENST00000390658	39540161	306994.000000	proximity ENSG00000176396:38540161-40540161
chr19:39847079-39847230	19	39847080	39847230	ENSG00000176401	protein_coding	ENST00000326282	39532852	314303.000000	proximity ENSG00000176401:38532852-40532852
chr19:39847079-39847230	19	39847080	39847230	ENSG00000179134	protein_coding	ENST00000610417	39342421	504734.000000	proximity ENSG00000179134:38342421-40342421
chr19:39847079-39847230	19	39847080	39847230	ENSG00000179751	protein_coding	ENST00000318438	39204263	642892.000000	proximity ENSG00000179751:38204263-40204263
chr19:39847079-39847230	19	39847080	39847230	ENSG00000182393	protein_coding	ENST00000333625	39296407	550748.000000	proximity ENSG00000182393:38296407-40296407
chr19:39847079-39847230	19	39847080	39847230	ENSG00000183709	protein_coding	ENST00000331982	39268396	578759.000000	proximity ENSG00000183709:38268396-40268396
chr19:39847079-39847230	19	39847080	39847230	ENSG00000183760	protein_coding	ENST00000331256	39084368	762787.000000	proximity ENSG00000183760:38084368-40084368
chr19:39847079-39847230	19	39847080	39847230	ENSG00000186838	protein_coding	ENST00000335426	39515139	332016.000000	proximity ENSG00000186838:38515139-40515139
chr19:39847079-39847230	19	39847080	39847230	ENSG00000187187	protein_coding	ENST00000347077	39997060	149905.000000	proximity ENSG00000187187:38997060-40997060
chr19:39847079-39847230	19	39847080	39847230	ENSG00000187994	protein_coding	ENST00000591812	38878275	968880.000000	proximity ENSG00000187994:37878275-39878275
chr19:39847079-39847230	19	39847080	39847230	ENSG00000188493	protein_coding	ENST00000862156	40751803	904648.000000	proximity ENSG00000188493:39751803-41751803
chr19:39847079-39847230	19	39847080	39847230	ENSG00000188505	protein_coding	ENST00000855675	39196964	650191.000000	proximity ENSG00000188505:38196964-40196964
chr19:39847079-39847230	19	39847080	39847230	ENSG00000196235	protein_coding	ENST00000599117	39441643	405512.000000	proximity ENSG00000196235:38441643-40441643
chr19:39847079-39847230	19	39847080	39847230	ENSG00000197019	protein_coding	ENST00000357949	40425992	578837.000000	proximity ENSG00000197019:39425992-41425992
chr19:39847079-39847230	19	39847080	39847230	ENSG00000197110	protein_coding	ENST00000613087	39245250	601905.000000	proximity ENSG00000197110:38245250-40245250
chr19:39847079-39847230	19	39847080	39847230	ENSG00000197782	protein_coding	ENST00000937711	40090903	243748.000000	proximity ENSG00000197782:39090903-41090903
chr19:39847079-39847230	19	39847080	39847230	ENSG00000213921	protein_coding	ENST00000638280	39778854	68301.000000	proximity ENSG00000213921:38778854-40778854
chr19:39847079-39847230	19	39847080	39847230	ENSG00000249861	protein_coding	ENST00000392051	39655913	191242.000000	proximity ENSG00000249861:38655913-40655913
chr19:39847079-39847230	19	39847080	39847230	ENSG00000261857	protein_coding	ENST00000928258	40768997	921842.000000	proximity ENSG00000261857:39768997-41768997
chr19:39847079-39847230	19	39847080	39847230	ENSG00000262484	protein_coding	ENST00000571838	38912186	934969.000000	proximity ENSG00000262484:37912186-39912186
chr19:39847079-39847230	19	39847080	39847230	ENSG00000269190	protein_coding	ENST00000856598	38976489	870666.000000	proximity ENSG00000269190:37976489-39976489
chr19:39847079-39847230	19	39847080	39847230	ENSG00000269547	protein_coding	ENST00000599996	38949855	897300.000000	proximity ENSG00000269547:37949855-39949855
chr19:39847079-39847230	19	39847080	39847230	ENSG00000269858	protein_coding	ENST00000593726	40799545	952390.000000	proximity ENSG00000269858:39799545-41799545
chr19:39847079-39847230	19	39847080	39847230	ENSG00000275395	protein_coding	ENST00000616721	39934626	87471.000000	proximity ENSG00000275395:38934626-40934626
chr19:39847079-39847230	19	39847080	39847230	ENSG00000291312	protein_coding	ENST00000706940	39831956	15199.000000	proximity ENSG00000291312:38831956-40831956
chr19:3984781-3984932	19	3984782	3984932	ENSG00000006638	protein_coding	ENST00000882308	3604412	380445.000000	proximity ENSG00000006638:2604412-4604412
chr19:3984781-3984932	19	3984782	3984932	ENSG00000007264	protein_coding	ENST00000874393	3801799	183058.000000	proximity ENSG00000007264:2801799-4801799
chr19:3984781-3984932	19	3984782	3984932	ENSG00000008382	protein_coding	ENST00000599840	4343562	358705.000000	proximity ENSG00000008382:3343562-5343562
chr19:3984781-3984932	19	3984782	3984932	ENSG00000011132	protein_coding	ENST00000316757	3761692	223165.000000	proximity ENSG00000011132:2761692-4761692
chr19:3984781-3984932	19	3984782	3984932	ENSG00000060558	protein_coding	ENST00000262958	3136033	848824.000000	proximity ENSG00000060558:2136033-4136033
chr19:3984781-3984932	19	3984782	3984932	ENSG00000060566	protein_coding	ENST00000961096	4153640	168783.000000	proximity ENSG00000060566:3153640-5153640
chr19:3984781-3984932	19	3984782	3984932	ENSG00000064961	protein_coding	ENST00000888800	3572997	411860.000000	proximity ENSG00000064961:2572997-4572997
chr19:3984781-3984932	19	3984782	3984932	ENSG00000065717	protein_coding	ENST00000262953	3029280	955577.000000	proximity ENSG00000065717:2029280-4029280
chr19:3984781-3984932	19	3984782	3984932	ENSG00000074842	protein_coding	ENST00000262947	4670342	685485.000000	proximity ENSG00000074842:3670342-5670342
chr19:3984781-3984932	19	3984782	3984932	ENSG00000077009	protein_coding	ENST00000913543	3933071	51786.000000	proximity ENSG00000077009:2933071-4933071
chr19:3984781-3984932	19	3984782	3984932	ENSG00000077463	protein_coding	ENST00000337491	4182563	197706.000000	proximity ENSG00000077463:3182563-5182563
chr19:3984781-3984932	19	3984782	3984932	ENSG00000088256	protein_coding	ENST00000078429	3094362	890495.000000	proximity ENSG00000088256:2094362-4094362
chr19:3984781-3984932	19	3984782	3984932	ENSG00000089847	protein_coding	ENST00000600132	4183354	198497.000000	proximity ENSG00000089847:3183354-5183354
chr19:3984781-3984932	19	3984782	3984932	ENSG00000095932	protein_coding	ENST00000215531	3480525	504332.000000	proximity ENSG00000095932:2480525-4480525
chr19:3984781-3984932	19	3984782	3984932	ENSG00000104964	protein_coding	ENST00000221561	3063107	921750.000000	proximity ENSG00000104964:2063107-4063107
chr19:3984781-3984932	19	3984782	3984932	ENSG00000105229	protein_coding	ENST00000262971	4007736	22879.000000	proximity ENSG00000105229:3007736-5007736
chr19:3984781-3984932	19	3984782	3984932	ENSG00000105246	protein_coding	ENST00000905122	4229314	244457.000000	proximity ENSG00000105246:3229314-5229314
chr19:3984781-3984932	19	3984782	3984932	ENSG00000105248	protein_coding	ENST00000262962	4247080	262223.000000	proximity ENSG00000105248:3247080-5247080
chr19:3984781-3984932	19	3984782	3984932	ENSG00000105251	protein_coding	ENST00000953160	4279069	294212.000000	proximity ENSG00000105251:3279069-5279069
chr19:3984781-3984932	19	3984782	3984932	ENSG00000105255	protein_coding	ENST00000911582	4304638	319781.000000	proximity ENSG00000105255:3304638-5304638
chr19:3984781-3984932	19	3984782	3984932	ENSG00000105278	protein_coding	ENST00000262961	3869038	115819.000000	proximity ENSG00000105278:2869038-4869038
chr19:3984781-3984932	19	3984782	3984932	ENSG00000105289	protein_coding	ENST00000872700	3725378	259479.000000	proximity ENSG00000105289:2725378-4725378
chr19:3984781-3984932	19	3984782	3984932	ENSG00000105298	protein_coding	ENST00000429344	3626790	358067.000000	proximity ENSG00000105298:2626790-4626790
chr19:3984781-3984932	19	3984782	3984932	ENSG00000105325	protein_coding	ENST00000928282	3506282	478575.000000	proximity ENSG00000105325:2506282-4506282
chr19:3984781-3984932	19	3984782	3984932	ENSG00000105355	protein_coding	ENST00000928989	4867019	882162.000000	proximity ENSG00000105355:3867019-5867019
chr19:3984781-3984932	19	3984782	3984932	ENSG00000125910	protein_coding	ENST00000246115	3178769	806088.000000	proximity ENSG00000125910:2178769-4178769
chr19:3984781-3984932	19	3984782	3984932	ENSG00000125912	protein_coding	ENST00000922665	3185943	798914.000000	proximity ENSG00000125912:2185943-4185943
chr19:3984781-3984932	19	3984782	3984932	ENSG00000126934	protein_coding	ENST00000897161	4124147	139290.000000	proximity ENSG00000126934:3124147-5124147
chr19:3984781-3984932	19	3984782	3984932	ENSG00000127663	protein_coding	ENST00000611640	4969113	984256.000000	proximity ENSG00000127663:3969113-5969113
chr19:3984781-3984932	19	3984782	3984932	ENSG00000127666	protein_coding	ENST00000868535	4831712	846855.000000	proximity ENSG00000127666:3831712-5831712
chr19:3984781-3984932	19	3984782	3984932	ENSG00000129932	protein_coding	ENST00000951775	3500900	483957.000000	proximity ENSG00000129932:2500900-4500900
chr19:3984781-3984932	19	3984782	3984932	ENSG00000141905	protein_coding	ENST00000589123	3359160	625697.000000	proximity ENSG00000141905:2359160-4359160
chr19:3984781-3984932	19	3984782	3984932	ENSG00000141965	protein_coding	ENST00000269856	4791734	806877.000000	proximity ENSG00000141965:3791734-5791734
chr19:3984781-3984932	19	3984782	3984932	ENSG00000141985	protein_coding	ENST00000269886	4400547	415690.000000	proximity ENSG00000141985:3400547-5400547
chr19:3984781-3984932	19	3984782	3984932	ENSG00000142002	protein_coding	ENST00000593973	4716127	731270.000000	proximity ENSG00000142002:3716127-5716127
chr19:3984781-3984932	19	3984782	3984932	ENSG00000161082	protein_coding	ENST00000541430	3224704	760153.000000	proximity ENSG00000161082:2224704-4224704
chr19:3984781-3984932	19	3984782	3984932	ENSG00000161091	protein_coding	ENST00000951867	3557578	427279.000000	proximity ENSG00000161091:2557578-4557578
chr19:3984781-3984932	19	3984782	3984932	ENSG00000167654	protein_coding	ENST00000450849	3880685	104172.000000	proximity ENSG00000167654:2880685-4880685
chr19:3984781-3984932	19	3984782	3984932	ENSG00000167657	protein_coding	ENST00000545797	3971099	13758.000000	proximity ENSG00000167657:2971099-4971099
chr19:3984781-3984932	19	3984782	3984932	ENSG00000167658	protein_coding	ENST00000858190	3985463	606.000000	proximity ENSG00000167658:2985463-4985463
chr19:3984781-3984932	19	3984782	3984932	ENSG00000167664	protein_coding	ENST00000301272	4302431	317574.000000	proximity ENSG00000167664:3302431-5302431
chr19:3984781-3984932	19	3984782	3984932	ENSG00000167670	protein_coding	ENST00000900275	4402617	417760.000000	proximity ENSG00000167670:3402617-5402617
chr19:3984781-3984932	19	3984782	3984932	ENSG00000167671	protein_coding	ENST00000950415	4457786	472929.000000	proximity ENSG00000167671:3457786-5457786
chr19:3984781-3984932	19	3984782	3984932	ENSG00000167674	protein_coding	ENST00000901364	4472265	487408.000000	proximity ENSG00000167674:3472265-5472265
chr19:3984781-3984932	19	3984782	3984932	ENSG00000167676	protein_coding	ENST00000966619	4520379	535522.000000	proximity ENSG00000167676:3520379-5520379
chr19:3984781-3984932	19	3984782	3984932	ENSG00000167680	protein_coding	ENST00000913565	4581784	596927.000000	proximity ENSG00000167680:3581784-5581784
chr19:3984781-3984932	19	3984782	3984932	ENSG00000171236	protein_coding	ENST00000306390	4540036	555179.000000	proximity ENSG00000171236:3540036-5540036
chr19:3984781-3984932	19	3984782	3984932	ENSG00000173976	protein_coding	ENST00000555633	3772228	212629.000000	proximity ENSG00000173976:2772228-4772228
chr19:3984781-3984932	19	3984782	3984932	ENSG00000178078	protein_coding	ENST00000970041	4338884	354027.000000	proximity ENSG00000178078:3338884-5338884
chr19:3984781-3984932	19	3984782	3984932	ENSG00000178951	protein_coding	ENST00000322357	4066899	82042.000000	proximity ENSG00000178951:3066899-5066899
chr19:3984781-3984932	19	3984782	3984932	ENSG00000179855	protein_coding	ENST00000644452	3585478	399379.000000	proximity ENSG00000179855:2585478-4585478
chr19:3984781-3984932	19	3984782	3984932	ENSG00000183397	protein_coding	ENST00000681976	3539171	445686.000000	proximity ENSG00000183397:2539171-4539171
chr19:3984781-3984932	19	3984782	3984932	ENSG00000183617	protein_coding	ENST00000884969	3762691	222166.000000	proximity ENSG00000183617:2762691-4762691
chr19:3984781-3984932	19	3984782	3984932	ENSG00000185361	protein_coding	ENST00000536716	4640017	655160.000000	proximity ENSG00000185361:3640017-5640017
chr19:3984781-3984932	19	3984782	3984932	ENSG00000186111	protein_coding	ENST00000876625	3700462	284395.000000	proximity ENSG00000186111:2700462-4700462
chr19:3984781-3984932	19	3984782	3984932	ENSG00000205784	protein_coding	ENST00000718248	4902899	918042.000000	proximity ENSG00000205784:3902899-5902899
chr19:3984781-3984932	19	3984782	3984932	ENSG00000214456	protein_coding	ENST00000905182	4535247	550390.000000	proximity ENSG00000214456:3535247-5535247
chr19:3984781-3984932	19	3984782	3984932	ENSG00000276043	protein_coding	ENST00000612630	4903080	918223.000000	proximity ENSG00000276043:3903080-5903080
chr19:3984781-3984932	19	3984782	3984932	ENSG00000284638	protein_coding	ENST00000641816	3483441	501416.000000	proximity ENSG00000284638:2483441-4483441
chr19:3984966-3985117	19	3984967	3985117	ENSG00000006638	protein_coding	ENST00000882308	3604412	380630.000000	proximity ENSG00000006638:2604412-4604412
chr19:3984966-3985117	19	3984967	3985117	ENSG00000007264	protein_coding	ENST00000874393	3801799	183243.000000	proximity ENSG00000007264:2801799-4801799
chr19:3984966-3985117	19	3984967	3985117	ENSG00000008382	protein_coding	ENST00000599840	4343562	358520.000000	proximity ENSG00000008382:3343562-5343562
chr19:3984966-3985117	19	3984967	3985117	ENSG00000011132	protein_coding	ENST00000316757	3761692	223350.000000	proximity ENSG00000011132:2761692-4761692
chr19:3984966-3985117	19	3984967	3985117	ENSG00000060558	protein_coding	ENST00000262958	3136033	849009.000000	proximity ENSG00000060558:2136033-4136033
chr19:3984966-3985117	19	3984967	3985117	ENSG00000060566	protein_coding	ENST00000961096	4153640	168598.000000	proximity ENSG00000060566:3153640-5153640
chr19:3984966-3985117	19	3984967	3985117	ENSG00000064961	protein_coding	ENST00000888800	3572997	412045.000000	proximity ENSG00000064961:2572997-4572997
chr19:3984966-3985117	19	3984967	3985117	ENSG00000065717	protein_coding	ENST00000262953	3029280	955762.000000	proximity ENSG00000065717:2029280-4029280
chr19:3984966-3985117	19	3984967	3985117	ENSG00000074842	protein_coding	ENST00000262947	4670342	685300.000000	proximity ENSG00000074842:3670342-5670342
chr19:3984966-3985117	19	3984967	3985117	ENSG00000077009	protein_coding	ENST00000913543	3933071	51971.000000	proximity ENSG00000077009:2933071-4933071
chr19:3984966-3985117	19	3984967	3985117	ENSG00000077463	protein_coding	ENST00000337491	4182563	197521.000000	proximity ENSG00000077463:3182563-5182563
chr19:3984966-3985117	19	3984967	3985117	ENSG00000088256	protein_coding	ENST00000078429	3094362	890680.000000	proximity ENSG00000088256:2094362-4094362
chr19:3984966-3985117	19	3984967	3985117	ENSG00000089847	protein_coding	ENST00000600132	4183354	198312.000000	proximity ENSG00000089847:3183354-5183354
chr19:3984966-3985117	19	3984967	3985117	ENSG00000095932	protein_coding	ENST00000215531	3480525	504517.000000	proximity ENSG00000095932:2480525-4480525
chr19:3984966-3985117	19	3984967	3985117	ENSG00000104964	protein_coding	ENST00000221561	3063107	921935.000000	proximity ENSG00000104964:2063107-4063107
chr19:3984966-3985117	19	3984967	3985117	ENSG00000105229	protein_coding	ENST00000262971	4007736	22694.000000	proximity ENSG00000105229:3007736-5007736
chr19:3984966-3985117	19	3984967	3985117	ENSG00000105246	protein_coding	ENST00000905122	4229314	244272.000000	proximity ENSG00000105246:3229314-5229314
chr19:3984966-3985117	19	3984967	3985117	ENSG00000105248	protein_coding	ENST00000262962	4247080	262038.000000	proximity ENSG00000105248:3247080-5247080
chr19:3984966-3985117	19	3984967	3985117	ENSG00000105251	protein_coding	ENST00000953160	4279069	294027.000000	proximity ENSG00000105251:3279069-5279069
chr19:3984966-3985117	19	3984967	3985117	ENSG00000105255	protein_coding	ENST00000911582	4304638	319596.000000	proximity ENSG00000105255:3304638-5304638
chr19:3984966-3985117	19	3984967	3985117	ENSG00000105278	protein_coding	ENST00000262961	3869038	116004.000000	proximity ENSG00000105278:2869038-4869038
chr19:3984966-3985117	19	3984967	3985117	ENSG00000105289	protein_coding	ENST00000872700	3725378	259664.000000	proximity ENSG00000105289:2725378-4725378
chr19:3984966-3985117	19	3984967	3985117	ENSG00000105298	protein_coding	ENST00000429344	3626790	358252.000000	proximity ENSG00000105298:2626790-4626790
chr19:3984966-3985117	19	3984967	3985117	ENSG00000105325	protein_coding	ENST00000928282	3506282	478760.000000	proximity ENSG00000105325:2506282-4506282
chr19:3984966-3985117	19	3984967	3985117	ENSG00000105355	protein_coding	ENST00000928989	4867019	881977.000000	proximity ENSG00000105355:3867019-5867019
chr19:3984966-3985117	19	3984967	3985117	ENSG00000125910	protein_coding	ENST00000246115	3178769	806273.000000	proximity ENSG00000125910:2178769-4178769
chr19:3984966-3985117	19	3984967	3985117	ENSG00000125912	protein_coding	ENST00000922665	3185943	799099.000000	proximity ENSG00000125912:2185943-4185943
chr19:3984966-3985117	19	3984967	3985117	ENSG00000126934	protein_coding	ENST00000897161	4124147	139105.000000	proximity ENSG00000126934:3124147-5124147
chr19:3984966-3985117	19	3984967	3985117	ENSG00000127663	protein_coding	ENST00000611640	4969113	984071.000000	proximity ENSG00000127663:3969113-5969113
chr19:3984966-3985117	19	3984967	3985117	ENSG00000127666	protein_coding	ENST00000868535	4831712	846670.000000	proximity ENSG00000127666:3831712-5831712
chr19:3984966-3985117	19	3984967	3985117	ENSG00000129932	protein_coding	ENST00000951775	3500900	484142.000000	proximity ENSG00000129932:2500900-4500900
chr19:3984966-3985117	19	3984967	3985117	ENSG00000141905	protein_coding	ENST00000589123	3359160	625882.000000	proximity ENSG00000141905:2359160-4359160
chr19:3984966-3985117	19	3984967	3985117	ENSG00000141965	protein_coding	ENST00000269856	4791734	806692.000000	proximity ENSG00000141965:3791734-5791734
chr19:3984966-3985117	19	3984967	3985117	ENSG00000141985	protein_coding	ENST00000269886	4400547	415505.000000	proximity ENSG00000141985:3400547-5400547
chr19:3984966-3985117	19	3984967	3985117	ENSG00000142002	protein_coding	ENST00000593973	4716127	731085.000000	proximity ENSG00000142002:3716127-5716127
chr19:3984966-3985117	19	3984967	3985117	ENSG00000161082	protein_coding	ENST00000541430	3224704	760338.000000	proximity ENSG00000161082:2224704-4224704
chr19:3984966-3985117	19	3984967	3985117	ENSG00000161091	protein_coding	ENST00000951867	3557578	427464.000000	proximity ENSG00000161091:2557578-4557578
chr19:3984966-3985117	19	3984967	3985117	ENSG00000167654	protein_coding	ENST00000450849	3880685	104357.000000	proximity ENSG00000167654:2880685-4880685
chr19:3984966-3985117	19	3984967	3985117	ENSG00000167657	protein_coding	ENST00000545797	3971099	13943.000000	proximity ENSG00000167657:2971099-4971099
chr19:3984966-3985117	19	3984967	3985117	ENSG00000167658	protein_coding	ENST00000858190	3985463	421.000000	proximity ENSG00000167658:2985463-4985463
chr19:3984966-3985117	19	3984967	3985117	ENSG00000167664	protein_coding	ENST00000301272	4302431	317389.000000	proximity ENSG00000167664:3302431-5302431
chr19:3984966-3985117	19	3984967	3985117	ENSG00000167670	protein_coding	ENST00000900275	4402617	417575.000000	proximity ENSG00000167670:3402617-5402617
chr19:3984966-3985117	19	3984967	3985117	ENSG00000167671	protein_coding	ENST00000950415	4457786	472744.000000	proximity ENSG00000167671:3457786-5457786
chr19:3984966-3985117	19	3984967	3985117	ENSG00000167674	protein_coding	ENST00000901364	4472265	487223.000000	proximity ENSG00000167674:3472265-5472265
chr19:3984966-3985117	19	3984967	3985117	ENSG00000167676	protein_coding	ENST00000966619	4520379	535337.000000	proximity ENSG00000167676:3520379-5520379
chr19:3984966-3985117	19	3984967	3985117	ENSG00000167680	protein_coding	ENST00000913565	4581784	596742.000000	proximity ENSG00000167680:3581784-5581784
chr19:3984966-3985117	19	3984967	3985117	ENSG00000171236	protein_coding	ENST00000306390	4540036	554994.000000	proximity ENSG00000171236:3540036-5540036
chr19:3984966-3985117	19	3984967	3985117	ENSG00000173976	protein_coding	ENST00000555633	3772228	212814.000000	proximity ENSG00000173976:2772228-4772228
chr19:3984966-3985117	19	3984967	3985117	ENSG00000178078	protein_coding	ENST00000970041	4338884	353842.000000	proximity ENSG00000178078:3338884-5338884
chr19:3984966-3985117	19	3984967	3985117	ENSG00000178951	protein_coding	ENST00000322357	4066899	81857.000000	proximity ENSG00000178951:3066899-5066899
chr19:3984966-3985117	19	3984967	3985117	ENSG00000179855	protein_coding	ENST00000644452	3585478	399564.000000	proximity ENSG00000179855:2585478-4585478
chr19:3984966-3985117	19	3984967	3985117	ENSG00000183397	protein_coding	ENST00000681976	3539171	445871.000000	proximity ENSG00000183397:2539171-4539171
chr19:3984966-3985117	19	3984967	3985117	ENSG00000183617	protein_coding	ENST00000884969	3762691	222351.000000	proximity ENSG00000183617:2762691-4762691
chr19:3984966-3985117	19	3984967	3985117	ENSG00000185361	protein_coding	ENST00000536716	4640017	654975.000000	proximity ENSG00000185361:3640017-5640017
chr19:3984966-3985117	19	3984967	3985117	ENSG00000186111	protein_coding	ENST00000876625	3700462	284580.000000	proximity ENSG00000186111:2700462-4700462
chr19:3984966-3985117	19	3984967	3985117	ENSG00000205784	protein_coding	ENST00000718248	4902899	917857.000000	proximity ENSG00000205784:3902899-5902899
chr19:3984966-3985117	19	3984967	3985117	ENSG00000214456	protein_coding	ENST00000905182	4535247	550205.000000	proximity ENSG00000214456:3535247-5535247
chr19:3984966-3985117	19	3984967	3985117	ENSG00000276043	protein_coding	ENST00000612630	4903080	918038.000000	proximity ENSG00000276043:3903080-5903080
chr19:3984966-3985117	19	3984967	3985117	ENSG00000284638	protein_coding	ENST00000641816	3483441	501601.000000	proximity ENSG00000284638:2483441-4483441
chr19:3985121-3985272	19	3985122	3985272	ENSG00000006638	protein_coding	ENST00000882308	3604412	380785.000000	proximity ENSG00000006638:2604412-4604412
chr19:3985121-3985272	19	3985122	3985272	ENSG00000007264	protein_coding	ENST00000874393	3801799	183398.000000	proximity ENSG00000007264:2801799-4801799
chr19:3985121-3985272	19	3985122	3985272	ENSG00000008382	protein_coding	ENST00000599840	4343562	358365.000000	proximity ENSG00000008382:3343562-5343562
chr19:3985121-3985272	19	3985122	3985272	ENSG00000011132	protein_coding	ENST00000316757	3761692	223505.000000	proximity ENSG00000011132:2761692-4761692
chr19:3985121-3985272	19	3985122	3985272	ENSG00000060558	protein_coding	ENST00000262958	3136033	849164.000000	proximity ENSG00000060558:2136033-4136033
chr19:3985121-3985272	19	3985122	3985272	ENSG00000060566	protein_coding	ENST00000961096	4153640	168443.000000	proximity ENSG00000060566:3153640-5153640
chr19:3985121-3985272	19	3985122	3985272	ENSG00000064961	protein_coding	ENST00000888800	3572997	412200.000000	proximity ENSG00000064961:2572997-4572997
chr19:3985121-3985272	19	3985122	3985272	ENSG00000065717	protein_coding	ENST00000262953	3029280	955917.000000	proximity ENSG00000065717:2029280-4029280
chr19:3985121-3985272	19	3985122	3985272	ENSG00000074842	protein_coding	ENST00000262947	4670342	685145.000000	proximity ENSG00000074842:3670342-5670342
chr19:3985121-3985272	19	3985122	3985272	ENSG00000077009	protein_coding	ENST00000913543	3933071	52126.000000	proximity ENSG00000077009:2933071-4933071
chr19:3985121-3985272	19	3985122	3985272	ENSG00000077463	protein_coding	ENST00000337491	4182563	197366.000000	proximity ENSG00000077463:3182563-5182563
chr19:3985121-3985272	19	3985122	3985272	ENSG00000088256	protein_coding	ENST00000078429	3094362	890835.000000	proximity ENSG00000088256:2094362-4094362
chr19:3985121-3985272	19	3985122	3985272	ENSG00000089847	protein_coding	ENST00000600132	4183354	198157.000000	proximity ENSG00000089847:3183354-5183354
chr19:3985121-3985272	19	3985122	3985272	ENSG00000095932	protein_coding	ENST00000215531	3480525	504672.000000	proximity ENSG00000095932:2480525-4480525
chr19:3985121-3985272	19	3985122	3985272	ENSG00000104964	protein_coding	ENST00000221561	3063107	922090.000000	proximity ENSG00000104964:2063107-4063107
chr19:3985121-3985272	19	3985122	3985272	ENSG00000105229	protein_coding	ENST00000262971	4007736	22539.000000	proximity ENSG00000105229:3007736-5007736
chr19:3985121-3985272	19	3985122	3985272	ENSG00000105246	protein_coding	ENST00000905122	4229314	244117.000000	proximity ENSG00000105246:3229314-5229314
chr19:3985121-3985272	19	3985122	3985272	ENSG00000105248	protein_coding	ENST00000262962	4247080	261883.000000	proximity ENSG00000105248:3247080-5247080
chr19:3985121-3985272	19	3985122	3985272	ENSG00000105251	protein_coding	ENST00000953160	4279069	293872.000000	proximity ENSG00000105251:3279069-5279069
chr19:3985121-3985272	19	3985122	3985272	ENSG00000105255	protein_coding	ENST00000911582	4304638	319441.000000	proximity ENSG00000105255:3304638-5304638
chr19:3985121-3985272	19	3985122	3985272	ENSG00000105278	protein_coding	ENST00000262961	3869038	116159.000000	proximity ENSG00000105278:2869038-4869038
chr19:3985121-3985272	19	3985122	3985272	ENSG00000105289	protein_coding	ENST00000872700	3725378	259819.000000	proximity ENSG00000105289:2725378-4725378
chr19:3985121-3985272	19	3985122	3985272	ENSG00000105298	protein_coding	ENST00000429344	3626790	358407.000000	proximity ENSG00000105298:2626790-4626790
chr19:3985121-3985272	19	3985122	3985272	ENSG00000105325	protein_coding	ENST00000928282	3506282	478915.000000	proximity ENSG00000105325:2506282-4506282
chr19:3985121-3985272	19	3985122	3985272	ENSG00000105355	protein_coding	ENST00000928989	4867019	881822.000000	proximity ENSG00000105355:3867019-5867019
chr19:3985121-3985272	19	3985122	3985272	ENSG00000125910	protein_coding	ENST00000246115	3178769	806428.000000	proximity ENSG00000125910:2178769-4178769
chr19:3985121-3985272	19	3985122	3985272	ENSG00000125912	protein_coding	ENST00000922665	3185943	799254.000000	proximity ENSG00000125912:2185943-4185943
chr19:3985121-3985272	19	3985122	3985272	ENSG00000126934	protein_coding	ENST00000897161	4124147	138950.000000	proximity ENSG00000126934:3124147-5124147
chr19:3985121-3985272	19	3985122	3985272	ENSG00000127663	protein_coding	ENST00000611640	4969113	983916.000000	proximity ENSG00000127663:3969113-5969113
chr19:3985121-3985272	19	3985122	3985272	ENSG00000127666	protein_coding	ENST00000868535	4831712	846515.000000	proximity ENSG00000127666:3831712-5831712
chr19:3985121-3985272	19	3985122	3985272	ENSG00000129932	protein_coding	ENST00000951775	3500900	484297.000000	proximity ENSG00000129932:2500900-4500900
chr19:3985121-3985272	19	3985122	3985272	ENSG00000141905	protein_coding	ENST00000589123	3359160	626037.000000	proximity ENSG00000141905:2359160-4359160
chr19:3985121-3985272	19	3985122	3985272	ENSG00000141965	protein_coding	ENST00000269856	4791734	806537.000000	proximity ENSG00000141965:3791734-5791734
chr19:3985121-3985272	19	3985122	3985272	ENSG00000141985	protein_coding	ENST00000269886	4400547	415350.000000	proximity ENSG00000141985:3400547-5400547
chr19:3985121-3985272	19	3985122	3985272	ENSG00000142002	protein_coding	ENST00000593973	4716127	730930.000000	proximity ENSG00000142002:3716127-5716127
chr19:3985121-3985272	19	3985122	3985272	ENSG00000161082	protein_coding	ENST00000541430	3224704	760493.000000	proximity ENSG00000161082:2224704-4224704
chr19:3985121-3985272	19	3985122	3985272	ENSG00000161091	protein_coding	ENST00000951867	3557578	427619.000000	proximity ENSG00000161091:2557578-4557578
chr19:3985121-3985272	19	3985122	3985272	ENSG00000167654	protein_coding	ENST00000450849	3880685	104512.000000	proximity ENSG00000167654:2880685-4880685
chr19:3985121-3985272	19	3985122	3985272	ENSG00000167657	protein_coding	ENST00000545797	3971099	14098.000000	proximity ENSG00000167657:2971099-4971099
chr19:3985121-3985272	19	3985122	3985272	ENSG00000167658	protein_coding	ENST00000858190	3985463	266.000000	proximity ENSG00000167658:2985463-4985463
chr19:3985121-3985272	19	3985122	3985272	ENSG00000167664	protein_coding	ENST00000301272	4302431	317234.000000	proximity ENSG00000167664:3302431-5302431
chr19:3985121-3985272	19	3985122	3985272	ENSG00000167670	protein_coding	ENST00000900275	4402617	417420.000000	proximity ENSG00000167670:3402617-5402617
chr19:3985121-3985272	19	3985122	3985272	ENSG00000167671	protein_coding	ENST00000950415	4457786	472589.000000	proximity ENSG00000167671:3457786-5457786
chr19:3985121-3985272	19	3985122	3985272	ENSG00000167674	protein_coding	ENST00000901364	4472265	487068.000000	proximity ENSG00000167674:3472265-5472265
chr19:3985121-3985272	19	3985122	3985272	ENSG00000167676	protein_coding	ENST00000966619	4520379	535182.000000	proximity ENSG00000167676:3520379-5520379
chr19:3985121-3985272	19	3985122	3985272	ENSG00000167680	protein_coding	ENST00000913565	4581784	596587.000000	proximity ENSG00000167680:3581784-5581784
chr19:3985121-3985272	19	3985122	3985272	ENSG00000171236	protein_coding	ENST00000306390	4540036	554839.000000	proximity ENSG00000171236:3540036-5540036
chr19:3985121-3985272	19	3985122	3985272	ENSG00000173976	protein_coding	ENST00000555633	3772228	212969.000000	proximity ENSG00000173976:2772228-4772228
chr19:3985121-3985272	19	3985122	3985272	ENSG00000178078	protein_coding	ENST00000970041	4338884	353687.000000	proximity ENSG00000178078:3338884-5338884
chr19:3985121-3985272	19	3985122	3985272	ENSG00000178951	protein_coding	ENST00000322357	4066899	81702.000000	proximity ENSG00000178951:3066899-5066899
chr19:3985121-3985272	19	3985122	3985272	ENSG00000179855	protein_coding	ENST00000644452	3585478	399719.000000	proximity ENSG00000179855:2585478-4585478
chr19:3985121-3985272	19	3985122	3985272	ENSG00000183397	protein_coding	ENST00000681976	3539171	446026.000000	proximity ENSG00000183397:2539171-4539171
chr19:3985121-3985272	19	3985122	3985272	ENSG00000183617	protein_coding	ENST00000884969	3762691	222506.000000	proximity ENSG00000183617:2762691-4762691
chr19:3985121-3985272	19	3985122	3985272	ENSG00000185361	protein_coding	ENST00000536716	4640017	654820.000000	proximity ENSG00000185361:3640017-5640017
chr19:3985121-3985272	19	3985122	3985272	ENSG00000186111	protein_coding	ENST00000876625	3700462	284735.000000	proximity ENSG00000186111:2700462-4700462
chr19:3985121-3985272	19	3985122	3985272	ENSG00000205784	protein_coding	ENST00000718248	4902899	917702.000000	proximity ENSG00000205784:3902899-5902899
chr19:3985121-3985272	19	3985122	3985272	ENSG00000214456	protein_coding	ENST00000905182	4535247	550050.000000	proximity ENSG00000214456:3535247-5535247
chr19:3985121-3985272	19	3985122	3985272	ENSG00000276043	protein_coding	ENST00000612630	4903080	917883.000000	proximity ENSG00000276043:3903080-5903080
chr19:3985121-3985272	19	3985122	3985272	ENSG00000284638	protein_coding	ENST00000641816	3483441	501756.000000	proximity ENSG00000284638:2483441-4483441
chr19:3986041-3986192	19	3986042	3986192	ENSG00000006638	protein_coding	ENST00000882308	3604412	381705.000000	proximity ENSG00000006638:2604412-4604412
chr19:3986041-3986192	19	3986042	3986192	ENSG00000007264	protein_coding	ENST00000874393	3801799	184318.000000	proximity ENSG00000007264:2801799-4801799
chr19:3986041-3986192	19	3986042	3986192	ENSG00000008382	protein_coding	ENST00000599840	4343562	357445.000000	proximity ENSG00000008382:3343562-5343562
chr19:3986041-3986192	19	3986042	3986192	ENSG00000011132	protein_coding	ENST00000316757	3761692	224425.000000	proximity ENSG00000011132:2761692-4761692
chr19:3986041-3986192	19	3986042	3986192	ENSG00000060558	protein_coding	ENST00000262958	3136033	850084.000000	proximity ENSG00000060558:2136033-4136033
chr19:3986041-3986192	19	3986042	3986192	ENSG00000060566	protein_coding	ENST00000961096	4153640	167523.000000	proximity ENSG00000060566:3153640-5153640
chr19:3986041-3986192	19	3986042	3986192	ENSG00000064961	protein_coding	ENST00000888800	3572997	413120.000000	proximity ENSG00000064961:2572997-4572997
chr19:3986041-3986192	19	3986042	3986192	ENSG00000065717	protein_coding	ENST00000262953	3029280	956837.000000	proximity ENSG00000065717:2029280-4029280
chr19:3986041-3986192	19	3986042	3986192	ENSG00000074842	protein_coding	ENST00000262947	4670342	684225.000000	proximity ENSG00000074842:3670342-5670342
chr19:3986041-3986192	19	3986042	3986192	ENSG00000077009	protein_coding	ENST00000913543	3933071	53046.000000	proximity ENSG00000077009:2933071-4933071
chr19:3986041-3986192	19	3986042	3986192	ENSG00000077463	protein_coding	ENST00000337491	4182563	196446.000000	proximity ENSG00000077463:3182563-5182563
chr19:3986041-3986192	19	3986042	3986192	ENSG00000088256	protein_coding	ENST00000078429	3094362	891755.000000	proximity ENSG00000088256:2094362-4094362
chr19:3986041-3986192	19	3986042	3986192	ENSG00000089847	protein_coding	ENST00000600132	4183354	197237.000000	proximity ENSG00000089847:3183354-5183354
chr19:3986041-3986192	19	3986042	3986192	ENSG00000095932	protein_coding	ENST00000215531	3480525	505592.000000	proximity ENSG00000095932:2480525-4480525
chr19:3986041-3986192	19	3986042	3986192	ENSG00000104964	protein_coding	ENST00000221561	3063107	923010.000000	proximity ENSG00000104964:2063107-4063107
chr19:3986041-3986192	19	3986042	3986192	ENSG00000105229	protein_coding	ENST00000262971	4007736	21619.000000	proximity ENSG00000105229:3007736-5007736
chr19:3986041-3986192	19	3986042	3986192	ENSG00000105246	protein_coding	ENST00000905122	4229314	243197.000000	proximity ENSG00000105246:3229314-5229314
chr19:3986041-3986192	19	3986042	3986192	ENSG00000105248	protein_coding	ENST00000262962	4247080	260963.000000	proximity ENSG00000105248:3247080-5247080
chr19:3986041-3986192	19	3986042	3986192	ENSG00000105251	protein_coding	ENST00000953160	4279069	292952.000000	proximity ENSG00000105251:3279069-5279069
chr19:3986041-3986192	19	3986042	3986192	ENSG00000105255	protein_coding	ENST00000911582	4304638	318521.000000	proximity ENSG00000105255:3304638-5304638
chr19:3986041-3986192	19	3986042	3986192	ENSG00000105278	protein_coding	ENST00000262961	3869038	117079.000000	proximity ENSG00000105278:2869038-4869038
chr19:3986041-3986192	19	3986042	3986192	ENSG00000105289	protein_coding	ENST00000872700	3725378	260739.000000	proximity ENSG00000105289:2725378-4725378
chr19:3986041-3986192	19	3986042	3986192	ENSG00000105298	protein_coding	ENST00000429344	3626790	359327.000000	proximity ENSG00000105298:2626790-4626790
chr19:3986041-3986192	19	3986042	3986192	ENSG00000105325	protein_coding	ENST00000928282	3506282	479835.000000	proximity ENSG00000105325:2506282-4506282
chr19:3986041-3986192	19	3986042	3986192	ENSG00000105355	protein_coding	ENST00000928989	4867019	880902.000000	proximity ENSG00000105355:3867019-5867019
chr19:3986041-3986192	19	3986042	3986192	ENSG00000125910	protein_coding	ENST00000246115	3178769	807348.000000	proximity ENSG00000125910:2178769-4178769
chr19:3986041-3986192	19	3986042	3986192	ENSG00000125912	protein_coding	ENST00000922665	3185943	800174.000000	proximity ENSG00000125912:2185943-4185943
chr19:3986041-3986192	19	3986042	3986192	ENSG00000126934	protein_coding	ENST00000897161	4124147	138030.000000	proximity ENSG00000126934:3124147-5124147
chr19:3986041-3986192	19	3986042	3986192	ENSG00000127663	protein_coding	ENST00000611640	4969113	982996.000000	proximity ENSG00000127663:3969113-5969113
chr19:3986041-3986192	19	3986042	3986192	ENSG00000127666	protein_coding	ENST00000868535	4831712	845595.000000	proximity ENSG00000127666:3831712-5831712
chr19:3986041-3986192	19	3986042	3986192	ENSG00000129932	protein_coding	ENST00000951775	3500900	485217.000000	proximity ENSG00000129932:2500900-4500900
chr19:3986041-3986192	19	3986042	3986192	ENSG00000141905	protein_coding	ENST00000589123	3359160	626957.000000	proximity ENSG00000141905:2359160-4359160
chr19:3986041-3986192	19	3986042	3986192	ENSG00000141965	protein_coding	ENST00000269856	4791734	805617.000000	proximity ENSG00000141965:3791734-5791734
chr19:3986041-3986192	19	3986042	3986192	ENSG00000141985	protein_coding	ENST00000269886	4400547	414430.000000	proximity ENSG00000141985:3400547-5400547
chr19:3986041-3986192	19	3986042	3986192	ENSG00000142002	protein_coding	ENST00000593973	4716127	730010.000000	proximity ENSG00000142002:3716127-5716127
chr19:3986041-3986192	19	3986042	3986192	ENSG00000161082	protein_coding	ENST00000541430	3224704	761413.000000	proximity ENSG00000161082:2224704-4224704
chr19:3986041-3986192	19	3986042	3986192	ENSG00000161091	protein_coding	ENST00000951867	3557578	428539.000000	proximity ENSG00000161091:2557578-4557578
chr19:3986041-3986192	19	3986042	3986192	ENSG00000167654	protein_coding	ENST00000450849	3880685	105432.000000	proximity ENSG00000167654:2880685-4880685
chr19:3986041-3986192	19	3986042	3986192	ENSG00000167657	protein_coding	ENST00000545797	3971099	15018.000000	proximity ENSG00000167657:2971099-4971099
chr19:3986041-3986192	19	3986042	3986192	ENSG00000167658	protein_coding	ENST00000858190	3985463	654.000000	proximity ENSG00000167658:2985463-4985463
chr19:3986041-3986192	19	3986042	3986192	ENSG00000167664	protein_coding	ENST00000301272	4302431	316314.000000	proximity ENSG00000167664:3302431-5302431
chr19:3986041-3986192	19	3986042	3986192	ENSG00000167670	protein_coding	ENST00000900275	4402617	416500.000000	proximity ENSG00000167670:3402617-5402617
chr19:3986041-3986192	19	3986042	3986192	ENSG00000167671	protein_coding	ENST00000950415	4457786	471669.000000	proximity ENSG00000167671:3457786-5457786
chr19:3986041-3986192	19	3986042	3986192	ENSG00000167674	protein_coding	ENST00000901364	4472265	486148.000000	proximity ENSG00000167674:3472265-5472265
chr19:3986041-3986192	19	3986042	3986192	ENSG00000167676	protein_coding	ENST00000966619	4520379	534262.000000	proximity ENSG00000167676:3520379-5520379
chr19:3986041-3986192	19	3986042	3986192	ENSG00000167680	protein_coding	ENST00000913565	4581784	595667.000000	proximity ENSG00000167680:3581784-5581784
chr19:3986041-3986192	19	3986042	3986192	ENSG00000171236	protein_coding	ENST00000306390	4540036	553919.000000	proximity ENSG00000171236:3540036-5540036
chr19:3986041-3986192	19	3986042	3986192	ENSG00000173976	protein_coding	ENST00000555633	3772228	213889.000000	proximity ENSG00000173976:2772228-4772228
chr19:3986041-3986192	19	3986042	3986192	ENSG00000178078	protein_coding	ENST00000970041	4338884	352767.000000	proximity ENSG00000178078:3338884-5338884
chr19:3986041-3986192	19	3986042	3986192	ENSG00000178951	protein_coding	ENST00000322357	4066899	80782.000000	proximity ENSG00000178951:3066899-5066899
chr19:3986041-3986192	19	3986042	3986192	ENSG00000179855	protein_coding	ENST00000644452	3585478	400639.000000	proximity ENSG00000179855:2585478-4585478
chr19:3986041-3986192	19	3986042	3986192	ENSG00000183397	protein_coding	ENST00000681976	3539171	446946.000000	proximity ENSG00000183397:2539171-4539171
chr19:3986041-3986192	19	3986042	3986192	ENSG00000183617	protein_coding	ENST00000884969	3762691	223426.000000	proximity ENSG00000183617:2762691-4762691
chr19:3986041-3986192	19	3986042	3986192	ENSG00000185361	protein_coding	ENST00000536716	4640017	653900.000000	proximity ENSG00000185361:3640017-5640017
chr19:3986041-3986192	19	3986042	3986192	ENSG00000186111	protein_coding	ENST00000876625	3700462	285655.000000	proximity ENSG00000186111:2700462-4700462
chr19:3986041-3986192	19	3986042	3986192	ENSG00000205784	protein_coding	ENST00000718248	4902899	916782.000000	proximity ENSG00000205784:3902899-5902899
chr19:3986041-3986192	19	3986042	3986192	ENSG00000214456	protein_coding	ENST00000905182	4535247	549130.000000	proximity ENSG00000214456:3535247-5535247
chr19:3986041-3986192	19	3986042	3986192	ENSG00000276043	protein_coding	ENST00000612630	4903080	916963.000000	proximity ENSG00000276043:3903080-5903080
chr19:3986041-3986192	19	3986042	3986192	ENSG00000284638	protein_coding	ENST00000641816	3483441	502676.000000	proximity ENSG00000284638:2483441-4483441
chr19:3986601-3986752	19	3986602	3986752	ENSG00000006638	protein_coding	ENST00000882308	3604412	382265.000000	proximity ENSG00000006638:2604412-4604412
chr19:3986601-3986752	19	3986602	3986752	ENSG00000007264	protein_coding	ENST00000874393	3801799	184878.000000	proximity ENSG00000007264:2801799-4801799
chr19:3986601-3986752	19	3986602	3986752	ENSG00000008382	protein_coding	ENST00000599840	4343562	356885.000000	proximity ENSG00000008382:3343562-5343562
chr19:3986601-3986752	19	3986602	3986752	ENSG00000011132	protein_coding	ENST00000316757	3761692	224985.000000	proximity ENSG00000011132:2761692-4761692
chr19:3986601-3986752	19	3986602	3986752	ENSG00000060558	protein_coding	ENST00000262958	3136033	850644.000000	proximity ENSG00000060558:2136033-4136033
chr19:3986601-3986752	19	3986602	3986752	ENSG00000060566	protein_coding	ENST00000961096	4153640	166963.000000	proximity ENSG00000060566:3153640-5153640
chr19:3986601-3986752	19	3986602	3986752	ENSG00000064961	protein_coding	ENST00000888800	3572997	413680.000000	proximity ENSG00000064961:2572997-4572997
chr19:3986601-3986752	19	3986602	3986752	ENSG00000065717	protein_coding	ENST00000262953	3029280	957397.000000	proximity ENSG00000065717:2029280-4029280
chr19:3986601-3986752	19	3986602	3986752	ENSG00000074842	protein_coding	ENST00000262947	4670342	683665.000000	proximity ENSG00000074842:3670342-5670342
chr19:3986601-3986752	19	3986602	3986752	ENSG00000077009	protein_coding	ENST00000913543	3933071	53606.000000	proximity ENSG00000077009:2933071-4933071
chr19:3986601-3986752	19	3986602	3986752	ENSG00000077463	protein_coding	ENST00000337491	4182563	195886.000000	proximity ENSG00000077463:3182563-5182563
chr19:3986601-3986752	19	3986602	3986752	ENSG00000088256	protein_coding	ENST00000078429	3094362	892315.000000	proximity ENSG00000088256:2094362-4094362
chr19:3986601-3986752	19	3986602	3986752	ENSG00000089847	protein_coding	ENST00000600132	4183354	196677.000000	proximity ENSG00000089847:3183354-5183354
chr19:3986601-3986752	19	3986602	3986752	ENSG00000095932	protein_coding	ENST00000215531	3480525	506152.000000	proximity ENSG00000095932:2480525-4480525
chr19:3986601-3986752	19	3986602	3986752	ENSG00000104964	protein_coding	ENST00000221561	3063107	923570.000000	proximity ENSG00000104964:2063107-4063107
chr19:3986601-3986752	19	3986602	3986752	ENSG00000105229	protein_coding	ENST00000262971	4007736	21059.000000	proximity ENSG00000105229:3007736-5007736
chr19:3986601-3986752	19	3986602	3986752	ENSG00000105246	protein_coding	ENST00000905122	4229314	242637.000000	proximity ENSG00000105246:3229314-5229314
chr19:3986601-3986752	19	3986602	3986752	ENSG00000105248	protein_coding	ENST00000262962	4247080	260403.000000	proximity ENSG00000105248:3247080-5247080
chr19:3986601-3986752	19	3986602	3986752	ENSG00000105251	protein_coding	ENST00000953160	4279069	292392.000000	proximity ENSG00000105251:3279069-5279069
chr19:3986601-3986752	19	3986602	3986752	ENSG00000105255	protein_coding	ENST00000911582	4304638	317961.000000	proximity ENSG00000105255:3304638-5304638
chr19:3986601-3986752	19	3986602	3986752	ENSG00000105278	protein_coding	ENST00000262961	3869038	117639.000000	proximity ENSG00000105278:2869038-4869038
chr19:3986601-3986752	19	3986602	3986752	ENSG00000105289	protein_coding	ENST00000872700	3725378	261299.000000	proximity ENSG00000105289:2725378-4725378
chr19:3986601-3986752	19	3986602	3986752	ENSG00000105298	protein_coding	ENST00000429344	3626790	359887.000000	proximity ENSG00000105298:2626790-4626790
chr19:3986601-3986752	19	3986602	3986752	ENSG00000105325	protein_coding	ENST00000928282	3506282	480395.000000	proximity ENSG00000105325:2506282-4506282
chr19:3986601-3986752	19	3986602	3986752	ENSG00000105355	protein_coding	ENST00000928989	4867019	880342.000000	proximity ENSG00000105355:3867019-5867019
chr19:3986601-3986752	19	3986602	3986752	ENSG00000125910	protein_coding	ENST00000246115	3178769	807908.000000	proximity ENSG00000125910:2178769-4178769
chr19:3986601-3986752	19	3986602	3986752	ENSG00000125912	protein_coding	ENST00000922665	3185943	800734.000000	proximity ENSG00000125912:2185943-4185943
chr19:3986601-3986752	19	3986602	3986752	ENSG00000126934	protein_coding	ENST00000897161	4124147	137470.000000	proximity ENSG00000126934:3124147-5124147
chr19:3986601-3986752	19	3986602	3986752	ENSG00000127663	protein_coding	ENST00000611640	4969113	982436.000000	proximity ENSG00000127663:3969113-5969113
chr19:3986601-3986752	19	3986602	3986752	ENSG00000127666	protein_coding	ENST00000868535	4831712	845035.000000	proximity ENSG00000127666:3831712-5831712
chr19:3986601-3986752	19	3986602	3986752	ENSG00000129932	protein_coding	ENST00000951775	3500900	485777.000000	proximity ENSG00000129932:2500900-4500900
chr19:3986601-3986752	19	3986602	3986752	ENSG00000141905	protein_coding	ENST00000589123	3359160	627517.000000	proximity ENSG00000141905:2359160-4359160
chr19:3986601-3986752	19	3986602	3986752	ENSG00000141965	protein_coding	ENST00000269856	4791734	805057.000000	proximity ENSG00000141965:3791734-5791734
chr19:3986601-3986752	19	3986602	3986752	ENSG00000141985	protein_coding	ENST00000269886	4400547	413870.000000	proximity ENSG00000141985:3400547-5400547
chr19:3986601-3986752	19	3986602	3986752	ENSG00000142002	protein_coding	ENST00000593973	4716127	729450.000000	proximity ENSG00000142002:3716127-5716127
chr19:3986601-3986752	19	3986602	3986752	ENSG00000161082	protein_coding	ENST00000541430	3224704	761973.000000	proximity ENSG00000161082:2224704-4224704
chr19:3986601-3986752	19	3986602	3986752	ENSG00000161091	protein_coding	ENST00000951867	3557578	429099.000000	proximity ENSG00000161091:2557578-4557578
chr19:3986601-3986752	19	3986602	3986752	ENSG00000167654	protein_coding	ENST00000450849	3880685	105992.000000	proximity ENSG00000167654:2880685-4880685
chr19:3986601-3986752	19	3986602	3986752	ENSG00000167657	protein_coding	ENST00000545797	3971099	15578.000000	proximity ENSG00000167657:2971099-4971099
chr19:3986601-3986752	19	3986602	3986752	ENSG00000167658	protein_coding	ENST00000858190	3985463	1214.000000	proximity ENSG00000167658:2985463-4985463
chr19:3986601-3986752	19	3986602	3986752	ENSG00000167664	protein_coding	ENST00000301272	4302431	315754.000000	proximity ENSG00000167664:3302431-5302431
chr19:3986601-3986752	19	3986602	3986752	ENSG00000167670	protein_coding	ENST00000900275	4402617	415940.000000	proximity ENSG00000167670:3402617-5402617
chr19:3986601-3986752	19	3986602	3986752	ENSG00000167671	protein_coding	ENST00000950415	4457786	471109.000000	proximity ENSG00000167671:3457786-5457786
chr19:3986601-3986752	19	3986602	3986752	ENSG00000167674	protein_coding	ENST00000901364	4472265	485588.000000	proximity ENSG00000167674:3472265-5472265
chr19:3986601-3986752	19	3986602	3986752	ENSG00000167676	protein_coding	ENST00000966619	4520379	533702.000000	proximity ENSG00000167676:3520379-5520379
chr19:3986601-3986752	19	3986602	3986752	ENSG00000167680	protein_coding	ENST00000913565	4581784	595107.000000	proximity ENSG00000167680:3581784-5581784
chr19:3986601-3986752	19	3986602	3986752	ENSG00000171236	protein_coding	ENST00000306390	4540036	553359.000000	proximity ENSG00000171236:3540036-5540036
chr19:3986601-3986752	19	3986602	3986752	ENSG00000173976	protein_coding	ENST00000555633	3772228	214449.000000	proximity ENSG00000173976:2772228-4772228
chr19:3986601-3986752	19	3986602	3986752	ENSG00000178078	protein_coding	ENST00000970041	4338884	352207.000000	proximity ENSG00000178078:3338884-5338884
chr19:3986601-3986752	19	3986602	3986752	ENSG00000178951	protein_coding	ENST00000322357	4066899	80222.000000	proximity ENSG00000178951:3066899-5066899
chr19:3986601-3986752	19	3986602	3986752	ENSG00000179855	protein_coding	ENST00000644452	3585478	401199.000000	proximity ENSG00000179855:2585478-4585478
chr19:3986601-3986752	19	3986602	3986752	ENSG00000183397	protein_coding	ENST00000681976	3539171	447506.000000	proximity ENSG00000183397:2539171-4539171
chr19:3986601-3986752	19	3986602	3986752	ENSG00000183617	protein_coding	ENST00000884969	3762691	223986.000000	proximity ENSG00000183617:2762691-4762691
chr19:3986601-3986752	19	3986602	3986752	ENSG00000185361	protein_coding	ENST00000536716	4640017	653340.000000	proximity ENSG00000185361:3640017-5640017
chr19:3986601-3986752	19	3986602	3986752	ENSG00000186111	protein_coding	ENST00000876625	3700462	286215.000000	proximity ENSG00000186111:2700462-4700462
chr19:3986601-3986752	19	3986602	3986752	ENSG00000205784	protein_coding	ENST00000718248	4902899	916222.000000	proximity ENSG00000205784:3902899-5902899
chr19:3986601-3986752	19	3986602	3986752	ENSG00000214456	protein_coding	ENST00000905182	4535247	548570.000000	proximity ENSG00000214456:3535247-5535247
chr19:3986601-3986752	19	3986602	3986752	ENSG00000276043	protein_coding	ENST00000612630	4903080	916403.000000	proximity ENSG00000276043:3903080-5903080
chr19:3986601-3986752	19	3986602	3986752	ENSG00000284638	protein_coding	ENST00000641816	3483441	503236.000000	proximity ENSG00000284638:2483441-4483441
chr19:3986861-3987012	19	3986862	3987012	ENSG00000006638	protein_coding	ENST00000882308	3604412	382525.000000	proximity ENSG00000006638:2604412-4604412
chr19:3986861-3987012	19	3986862	3987012	ENSG00000007264	protein_coding	ENST00000874393	3801799	185138.000000	proximity ENSG00000007264:2801799-4801799
chr19:3986861-3987012	19	3986862	3987012	ENSG00000008382	protein_coding	ENST00000599840	4343562	356625.000000	proximity ENSG00000008382:3343562-5343562
chr19:3986861-3987012	19	3986862	3987012	ENSG00000011132	protein_coding	ENST00000316757	3761692	225245.000000	proximity ENSG00000011132:2761692-4761692
chr19:3986861-3987012	19	3986862	3987012	ENSG00000060558	protein_coding	ENST00000262958	3136033	850904.000000	proximity ENSG00000060558:2136033-4136033
chr19:3986861-3987012	19	3986862	3987012	ENSG00000060566	protein_coding	ENST00000961096	4153640	166703.000000	proximity ENSG00000060566:3153640-5153640
chr19:3986861-3987012	19	3986862	3987012	ENSG00000064961	protein_coding	ENST00000888800	3572997	413940.000000	proximity ENSG00000064961:2572997-4572997
chr19:3986861-3987012	19	3986862	3987012	ENSG00000065717	protein_coding	ENST00000262953	3029280	957657.000000	proximity ENSG00000065717:2029280-4029280
chr19:3986861-3987012	19	3986862	3987012	ENSG00000074842	protein_coding	ENST00000262947	4670342	683405.000000	proximity ENSG00000074842:3670342-5670342
chr19:3986861-3987012	19	3986862	3987012	ENSG00000077009	protein_coding	ENST00000913543	3933071	53866.000000	proximity ENSG00000077009:2933071-4933071
chr19:3986861-3987012	19	3986862	3987012	ENSG00000077463	protein_coding	ENST00000337491	4182563	195626.000000	proximity ENSG00000077463:3182563-5182563
chr19:3986861-3987012	19	3986862	3987012	ENSG00000088256	protein_coding	ENST00000078429	3094362	892575.000000	proximity ENSG00000088256:2094362-4094362
chr19:3986861-3987012	19	3986862	3987012	ENSG00000089847	protein_coding	ENST00000600132	4183354	196417.000000	proximity ENSG00000089847:3183354-5183354
chr19:3986861-3987012	19	3986862	3987012	ENSG00000095932	protein_coding	ENST00000215531	3480525	506412.000000	proximity ENSG00000095932:2480525-4480525
chr19:3986861-3987012	19	3986862	3987012	ENSG00000104964	protein_coding	ENST00000221561	3063107	923830.000000	proximity ENSG00000104964:2063107-4063107
chr19:3986861-3987012	19	3986862	3987012	ENSG00000105229	protein_coding	ENST00000262971	4007736	20799.000000	proximity ENSG00000105229:3007736-5007736
chr19:3986861-3987012	19	3986862	3987012	ENSG00000105246	protein_coding	ENST00000905122	4229314	242377.000000	proximity ENSG00000105246:3229314-5229314
chr19:3986861-3987012	19	3986862	3987012	ENSG00000105248	protein_coding	ENST00000262962	4247080	260143.000000	proximity ENSG00000105248:3247080-5247080
chr19:3986861-3987012	19	3986862	3987012	ENSG00000105251	protein_coding	ENST00000953160	4279069	292132.000000	proximity ENSG00000105251:3279069-5279069
chr19:3986861-3987012	19	3986862	3987012	ENSG00000105255	protein_coding	ENST00000911582	4304638	317701.000000	proximity ENSG00000105255:3304638-5304638
chr19:3986861-3987012	19	3986862	3987012	ENSG00000105278	protein_coding	ENST00000262961	3869038	117899.000000	proximity ENSG00000105278:2869038-4869038
chr19:3986861-3987012	19	3986862	3987012	ENSG00000105289	protein_coding	ENST00000872700	3725378	261559.000000	proximity ENSG00000105289:2725378-4725378
chr19:3986861-3987012	19	3986862	3987012	ENSG00000105298	protein_coding	ENST00000429344	3626790	360147.000000	proximity ENSG00000105298:2626790-4626790
chr19:3986861-3987012	19	3986862	3987012	ENSG00000105325	protein_coding	ENST00000928282	3506282	480655.000000	proximity ENSG00000105325:2506282-4506282
chr19:3986861-3987012	19	3986862	3987012	ENSG00000105355	protein_coding	ENST00000928989	4867019	880082.000000	proximity ENSG00000105355:3867019-5867019
chr19:3986861-3987012	19	3986862	3987012	ENSG00000125910	protein_coding	ENST00000246115	3178769	808168.000000	proximity ENSG00000125910:2178769-4178769
chr19:3986861-3987012	19	3986862	3987012	ENSG00000125912	protein_coding	ENST00000922665	3185943	800994.000000	proximity ENSG00000125912:2185943-4185943
chr19:3986861-3987012	19	3986862	3987012	ENSG00000126934	protein_coding	ENST00000897161	4124147	137210.000000	proximity ENSG00000126934:3124147-5124147
chr19:3986861-3987012	19	3986862	3987012	ENSG00000127663	protein_coding	ENST00000611640	4969113	982176.000000	proximity ENSG00000127663:3969113-5969113
chr19:3986861-3987012	19	3986862	3987012	ENSG00000127666	protein_coding	ENST00000868535	4831712	844775.000000	proximity ENSG00000127666:3831712-5831712
chr19:3986861-3987012	19	3986862	3987012	ENSG00000129932	protein_coding	ENST00000951775	3500900	486037.000000	proximity ENSG00000129932:2500900-4500900
chr19:3986861-3987012	19	3986862	3987012	ENSG00000141905	protein_coding	ENST00000589123	3359160	627777.000000	proximity ENSG00000141905:2359160-4359160
chr19:3986861-3987012	19	3986862	3987012	ENSG00000141965	protein_coding	ENST00000269856	4791734	804797.000000	proximity ENSG00000141965:3791734-5791734
chr19:3986861-3987012	19	3986862	3987012	ENSG00000141985	protein_coding	ENST00000269886	4400547	413610.000000	proximity ENSG00000141985:3400547-5400547
chr19:3986861-3987012	19	3986862	3987012	ENSG00000142002	protein_coding	ENST00000593973	4716127	729190.000000	proximity ENSG00000142002:3716127-5716127
chr19:3986861-3987012	19	3986862	3987012	ENSG00000161082	protein_coding	ENST00000541430	3224704	762233.000000	proximity ENSG00000161082:2224704-4224704
chr19:3986861-3987012	19	3986862	3987012	ENSG00000161091	protein_coding	ENST00000951867	3557578	429359.000000	proximity ENSG00000161091:2557578-4557578
chr19:3986861-3987012	19	3986862	3987012	ENSG00000167654	protein_coding	ENST00000450849	3880685	106252.000000	proximity ENSG00000167654:2880685-4880685
chr19:3986861-3987012	19	3986862	3987012	ENSG00000167657	protein_coding	ENST00000545797	3971099	15838.000000	proximity ENSG00000167657:2971099-4971099
chr19:3986861-3987012	19	3986862	3987012	ENSG00000167658	protein_coding	ENST00000858190	3985463	1474.000000	proximity ENSG00000167658:2985463-4985463
chr19:3986861-3987012	19	3986862	3987012	ENSG00000167664	protein_coding	ENST00000301272	4302431	315494.000000	proximity ENSG00000167664:3302431-5302431
chr19:3986861-3987012	19	3986862	3987012	ENSG00000167670	protein_coding	ENST00000900275	4402617	415680.000000	proximity ENSG00000167670:3402617-5402617
chr19:3986861-3987012	19	3986862	3987012	ENSG00000167671	protein_coding	ENST00000950415	4457786	470849.000000	proximity ENSG00000167671:3457786-5457786
chr19:3986861-3987012	19	3986862	3987012	ENSG00000167674	protein_coding	ENST00000901364	4472265	485328.000000	proximity ENSG00000167674:3472265-5472265
chr19:3986861-3987012	19	3986862	3987012	ENSG00000167676	protein_coding	ENST00000966619	4520379	533442.000000	proximity ENSG00000167676:3520379-5520379
chr19:3986861-3987012	19	3986862	3987012	ENSG00000167680	protein_coding	ENST00000913565	4581784	594847.000000	proximity ENSG00000167680:3581784-5581784
chr19:3986861-3987012	19	3986862	3987012	ENSG00000171236	protein_coding	ENST00000306390	4540036	553099.000000	proximity ENSG00000171236:3540036-5540036
chr19:3986861-3987012	19	3986862	3987012	ENSG00000173976	protein_coding	ENST00000555633	3772228	214709.000000	proximity ENSG00000173976:2772228-4772228
chr19:3986861-3987012	19	3986862	3987012	ENSG00000178078	protein_coding	ENST00000970041	4338884	351947.000000	proximity ENSG00000178078:3338884-5338884
chr19:3986861-3987012	19	3986862	3987012	ENSG00000178951	protein_coding	ENST00000322357	4066899	79962.000000	proximity ENSG00000178951:3066899-5066899
chr19:3986861-3987012	19	3986862	3987012	ENSG00000179855	protein_coding	ENST00000644452	3585478	401459.000000	proximity ENSG00000179855:2585478-4585478
chr19:3986861-3987012	19	3986862	3987012	ENSG00000183397	protein_coding	ENST00000681976	3539171	447766.000000	proximity ENSG00000183397:2539171-4539171
chr19:3986861-3987012	19	3986862	3987012	ENSG00000183617	protein_coding	ENST00000884969	3762691	224246.000000	proximity ENSG00000183617:2762691-4762691
chr19:3986861-3987012	19	3986862	3987012	ENSG00000185361	protein_coding	ENST00000536716	4640017	653080.000000	proximity ENSG00000185361:3640017-5640017
chr19:3986861-3987012	19	3986862	3987012	ENSG00000186111	protein_coding	ENST00000876625	3700462	286475.000000	proximity ENSG00000186111:2700462-4700462
chr19:3986861-3987012	19	3986862	3987012	ENSG00000205784	protein_coding	ENST00000718248	4902899	915962.000000	proximity ENSG00000205784:3902899-5902899
chr19:3986861-3987012	19	3986862	3987012	ENSG00000214456	protein_coding	ENST00000905182	4535247	548310.000000	proximity ENSG00000214456:3535247-5535247
chr19:3986861-3987012	19	3986862	3987012	ENSG00000276043	protein_coding	ENST00000612630	4903080	916143.000000	proximity ENSG00000276043:3903080-5903080
chr19:3986861-3987012	19	3986862	3987012	ENSG00000284638	protein_coding	ENST00000641816	3483441	503496.000000	proximity ENSG00000284638:2483441-4483441
chr19:3987641-3987792	19	3987642	3987792	ENSG00000006638	protein_coding	ENST00000882308	3604412	383305.000000	proximity ENSG00000006638:2604412-4604412
chr19:3987641-3987792	19	3987642	3987792	ENSG00000007264	protein_coding	ENST00000874393	3801799	185918.000000	proximity ENSG00000007264:2801799-4801799
chr19:3987641-3987792	19	3987642	3987792	ENSG00000008382	protein_coding	ENST00000599840	4343562	355845.000000	proximity ENSG00000008382:3343562-5343562
chr19:3987641-3987792	19	3987642	3987792	ENSG00000011132	protein_coding	ENST00000316757	3761692	226025.000000	proximity ENSG00000011132:2761692-4761692
chr19:3987641-3987792	19	3987642	3987792	ENSG00000060558	protein_coding	ENST00000262958	3136033	851684.000000	proximity ENSG00000060558:2136033-4136033
chr19:3987641-3987792	19	3987642	3987792	ENSG00000060566	protein_coding	ENST00000961096	4153640	165923.000000	proximity ENSG00000060566:3153640-5153640
chr19:3987641-3987792	19	3987642	3987792	ENSG00000064961	protein_coding	ENST00000888800	3572997	414720.000000	proximity ENSG00000064961:2572997-4572997
chr19:3987641-3987792	19	3987642	3987792	ENSG00000065717	protein_coding	ENST00000262953	3029280	958437.000000	proximity ENSG00000065717:2029280-4029280
chr19:3987641-3987792	19	3987642	3987792	ENSG00000074842	protein_coding	ENST00000262947	4670342	682625.000000	proximity ENSG00000074842:3670342-5670342
chr19:3987641-3987792	19	3987642	3987792	ENSG00000077009	protein_coding	ENST00000913543	3933071	54646.000000	proximity ENSG00000077009:2933071-4933071
chr19:3987641-3987792	19	3987642	3987792	ENSG00000077463	protein_coding	ENST00000337491	4182563	194846.000000	proximity ENSG00000077463:3182563-5182563
chr19:3987641-3987792	19	3987642	3987792	ENSG00000088256	protein_coding	ENST00000078429	3094362	893355.000000	proximity ENSG00000088256:2094362-4094362
chr19:3987641-3987792	19	3987642	3987792	ENSG00000089847	protein_coding	ENST00000600132	4183354	195637.000000	proximity ENSG00000089847:3183354-5183354
chr19:3987641-3987792	19	3987642	3987792	ENSG00000095932	protein_coding	ENST00000215531	3480525	507192.000000	proximity ENSG00000095932:2480525-4480525
chr19:3987641-3987792	19	3987642	3987792	ENSG00000104964	protein_coding	ENST00000221561	3063107	924610.000000	proximity ENSG00000104964:2063107-4063107
chr19:3987641-3987792	19	3987642	3987792	ENSG00000105229	protein_coding	ENST00000262971	4007736	20019.000000	proximity ENSG00000105229:3007736-5007736
chr19:3987641-3987792	19	3987642	3987792	ENSG00000105246	protein_coding	ENST00000905122	4229314	241597.000000	proximity ENSG00000105246:3229314-5229314
chr19:3987641-3987792	19	3987642	3987792	ENSG00000105248	protein_coding	ENST00000262962	4247080	259363.000000	proximity ENSG00000105248:3247080-5247080
chr19:3987641-3987792	19	3987642	3987792	ENSG00000105251	protein_coding	ENST00000953160	4279069	291352.000000	proximity ENSG00000105251:3279069-5279069
chr19:3987641-3987792	19	3987642	3987792	ENSG00000105255	protein_coding	ENST00000911582	4304638	316921.000000	proximity ENSG00000105255:3304638-5304638
chr19:3987641-3987792	19	3987642	3987792	ENSG00000105278	protein_coding	ENST00000262961	3869038	118679.000000	proximity ENSG00000105278:2869038-4869038
chr19:3987641-3987792	19	3987642	3987792	ENSG00000105289	protein_coding	ENST00000872700	3725378	262339.000000	proximity ENSG00000105289:2725378-4725378
chr19:3987641-3987792	19	3987642	3987792	ENSG00000105298	protein_coding	ENST00000429344	3626790	360927.000000	proximity ENSG00000105298:2626790-4626790
chr19:3987641-3987792	19	3987642	3987792	ENSG00000105325	protein_coding	ENST00000928282	3506282	481435.000000	proximity ENSG00000105325:2506282-4506282
chr19:3987641-3987792	19	3987642	3987792	ENSG00000105355	protein_coding	ENST00000928989	4867019	879302.000000	proximity ENSG00000105355:3867019-5867019
chr19:3987641-3987792	19	3987642	3987792	ENSG00000125910	protein_coding	ENST00000246115	3178769	808948.000000	proximity ENSG00000125910:2178769-4178769
chr19:3987641-3987792	19	3987642	3987792	ENSG00000125912	protein_coding	ENST00000922665	3185943	801774.000000	proximity ENSG00000125912:2185943-4185943
chr19:3987641-3987792	19	3987642	3987792	ENSG00000126934	protein_coding	ENST00000897161	4124147	136430.000000	proximity ENSG00000126934:3124147-5124147
chr19:3987641-3987792	19	3987642	3987792	ENSG00000127663	protein_coding	ENST00000611640	4969113	981396.000000	proximity ENSG00000127663:3969113-5969113
chr19:3987641-3987792	19	3987642	3987792	ENSG00000127666	protein_coding	ENST00000868535	4831712	843995.000000	proximity ENSG00000127666:3831712-5831712
chr19:3987641-3987792	19	3987642	3987792	ENSG00000129932	protein_coding	ENST00000951775	3500900	486817.000000	proximity ENSG00000129932:2500900-4500900
chr19:3987641-3987792	19	3987642	3987792	ENSG00000141905	protein_coding	ENST00000589123	3359160	628557.000000	proximity ENSG00000141905:2359160-4359160
chr19:3987641-3987792	19	3987642	3987792	ENSG00000141965	protein_coding	ENST00000269856	4791734	804017.000000	proximity ENSG00000141965:3791734-5791734
chr19:3987641-3987792	19	3987642	3987792	ENSG00000141985	protein_coding	ENST00000269886	4400547	412830.000000	proximity ENSG00000141985:3400547-5400547
chr19:3987641-3987792	19	3987642	3987792	ENSG00000142002	protein_coding	ENST00000593973	4716127	728410.000000	proximity ENSG00000142002:3716127-5716127
chr19:3987641-3987792	19	3987642	3987792	ENSG00000161082	protein_coding	ENST00000541430	3224704	763013.000000	proximity ENSG00000161082:2224704-4224704
chr19:3987641-3987792	19	3987642	3987792	ENSG00000161091	protein_coding	ENST00000951867	3557578	430139.000000	proximity ENSG00000161091:2557578-4557578
chr19:3987641-3987792	19	3987642	3987792	ENSG00000167654	protein_coding	ENST00000450849	3880685	107032.000000	proximity ENSG00000167654:2880685-4880685
chr19:3987641-3987792	19	3987642	3987792	ENSG00000167657	protein_coding	ENST00000545797	3971099	16618.000000	proximity ENSG00000167657:2971099-4971099
chr19:3987641-3987792	19	3987642	3987792	ENSG00000167658	protein_coding	ENST00000858190	3985463	2254.000000	proximity ENSG00000167658:2985463-4985463
chr19:3987641-3987792	19	3987642	3987792	ENSG00000167664	protein_coding	ENST00000301272	4302431	314714.000000	proximity ENSG00000167664:3302431-5302431
chr19:3987641-3987792	19	3987642	3987792	ENSG00000167670	protein_coding	ENST00000900275	4402617	414900.000000	proximity ENSG00000167670:3402617-5402617
chr19:3987641-3987792	19	3987642	3987792	ENSG00000167671	protein_coding	ENST00000950415	4457786	470069.000000	proximity ENSG00000167671:3457786-5457786
chr19:3987641-3987792	19	3987642	3987792	ENSG00000167674	protein_coding	ENST00000901364	4472265	484548.000000	proximity ENSG00000167674:3472265-5472265
chr19:3987641-3987792	19	3987642	3987792	ENSG00000167676	protein_coding	ENST00000966619	4520379	532662.000000	proximity ENSG00000167676:3520379-5520379
chr19:3987641-3987792	19	3987642	3987792	ENSG00000167680	protein_coding	ENST00000913565	4581784	594067.000000	proximity ENSG00000167680:3581784-5581784
chr19:3987641-3987792	19	3987642	3987792	ENSG00000171236	protein_coding	ENST00000306390	4540036	552319.000000	proximity ENSG00000171236:3540036-5540036
chr19:3987641-3987792	19	3987642	3987792	ENSG00000173976	protein_coding	ENST00000555633	3772228	215489.000000	proximity ENSG00000173976:2772228-4772228
chr19:3987641-3987792	19	3987642	3987792	ENSG00000178078	protein_coding	ENST00000970041	4338884	351167.000000	proximity ENSG00000178078:3338884-5338884
chr19:3987641-3987792	19	3987642	3987792	ENSG00000178951	protein_coding	ENST00000322357	4066899	79182.000000	proximity ENSG00000178951:3066899-5066899
chr19:3987641-3987792	19	3987642	3987792	ENSG00000179855	protein_coding	ENST00000644452	3585478	402239.000000	proximity ENSG00000179855:2585478-4585478
chr19:3987641-3987792	19	3987642	3987792	ENSG00000183397	protein_coding	ENST00000681976	3539171	448546.000000	proximity ENSG00000183397:2539171-4539171
chr19:3987641-3987792	19	3987642	3987792	ENSG00000183617	protein_coding	ENST00000884969	3762691	225026.000000	proximity ENSG00000183617:2762691-4762691
chr19:3987641-3987792	19	3987642	3987792	ENSG00000185361	protein_coding	ENST00000536716	4640017	652300.000000	proximity ENSG00000185361:3640017-5640017
chr19:3987641-3987792	19	3987642	3987792	ENSG00000186111	protein_coding	ENST00000876625	3700462	287255.000000	proximity ENSG00000186111:2700462-4700462
chr19:3987641-3987792	19	3987642	3987792	ENSG00000205784	protein_coding	ENST00000718248	4902899	915182.000000	proximity ENSG00000205784:3902899-5902899
chr19:3987641-3987792	19	3987642	3987792	ENSG00000214456	protein_coding	ENST00000905182	4535247	547530.000000	proximity ENSG00000214456:3535247-5535247
chr19:3987641-3987792	19	3987642	3987792	ENSG00000276043	protein_coding	ENST00000612630	4903080	915363.000000	proximity ENSG00000276043:3903080-5903080
chr19:3987641-3987792	19	3987642	3987792	ENSG00000284638	protein_coding	ENST00000641816	3483441	504276.000000	proximity ENSG00000284638:2483441-4483441
chr19:3987861-3988012	19	3987862	3988012	ENSG00000006638	protein_coding	ENST00000882308	3604412	383525.000000	proximity ENSG00000006638:2604412-4604412
chr19:3987861-3988012	19	3987862	3988012	ENSG00000007264	protein_coding	ENST00000874393	3801799	186138.000000	proximity ENSG00000007264:2801799-4801799
chr19:3987861-3988012	19	3987862	3988012	ENSG00000008382	protein_coding	ENST00000599840	4343562	355625.000000	proximity ENSG00000008382:3343562-5343562
chr19:3987861-3988012	19	3987862	3988012	ENSG00000011132	protein_coding	ENST00000316757	3761692	226245.000000	proximity ENSG00000011132:2761692-4761692
chr19:3987861-3988012	19	3987862	3988012	ENSG00000060558	protein_coding	ENST00000262958	3136033	851904.000000	proximity ENSG00000060558:2136033-4136033
chr19:3987861-3988012	19	3987862	3988012	ENSG00000060566	protein_coding	ENST00000961096	4153640	165703.000000	proximity ENSG00000060566:3153640-5153640
chr19:3987861-3988012	19	3987862	3988012	ENSG00000064961	protein_coding	ENST00000888800	3572997	414940.000000	proximity ENSG00000064961:2572997-4572997
chr19:3987861-3988012	19	3987862	3988012	ENSG00000065717	protein_coding	ENST00000262953	3029280	958657.000000	proximity ENSG00000065717:2029280-4029280
chr19:3987861-3988012	19	3987862	3988012	ENSG00000074842	protein_coding	ENST00000262947	4670342	682405.000000	proximity ENSG00000074842:3670342-5670342
chr19:3987861-3988012	19	3987862	3988012	ENSG00000077009	protein_coding	ENST00000913543	3933071	54866.000000	proximity ENSG00000077009:2933071-4933071
chr19:3987861-3988012	19	3987862	3988012	ENSG00000077463	protein_coding	ENST00000337491	4182563	194626.000000	proximity ENSG00000077463:3182563-5182563
chr19:3987861-3988012	19	3987862	3988012	ENSG00000088256	protein_coding	ENST00000078429	3094362	893575.000000	proximity ENSG00000088256:2094362-4094362
chr19:3987861-3988012	19	3987862	3988012	ENSG00000089847	protein_coding	ENST00000600132	4183354	195417.000000	proximity ENSG00000089847:3183354-5183354
chr19:3987861-3988012	19	3987862	3988012	ENSG00000095932	protein_coding	ENST00000215531	3480525	507412.000000	proximity ENSG00000095932:2480525-4480525
chr19:3987861-3988012	19	3987862	3988012	ENSG00000104964	protein_coding	ENST00000221561	3063107	924830.000000	proximity ENSG00000104964:2063107-4063107
chr19:3987861-3988012	19	3987862	3988012	ENSG00000105229	protein_coding	ENST00000262971	4007736	19799.000000	proximity ENSG00000105229:3007736-5007736
chr19:3987861-3988012	19	3987862	3988012	ENSG00000105246	protein_coding	ENST00000905122	4229314	241377.000000	proximity ENSG00000105246:3229314-5229314
chr19:3987861-3988012	19	3987862	3988012	ENSG00000105248	protein_coding	ENST00000262962	4247080	259143.000000	proximity ENSG00000105248:3247080-5247080
chr19:3987861-3988012	19	3987862	3988012	ENSG00000105251	protein_coding	ENST00000953160	4279069	291132.000000	proximity ENSG00000105251:3279069-5279069
chr19:3987861-3988012	19	3987862	3988012	ENSG00000105255	protein_coding	ENST00000911582	4304638	316701.000000	proximity ENSG00000105255:3304638-5304638
chr19:3987861-3988012	19	3987862	3988012	ENSG00000105278	protein_coding	ENST00000262961	3869038	118899.000000	proximity ENSG00000105278:2869038-4869038
chr19:3987861-3988012	19	3987862	3988012	ENSG00000105289	protein_coding	ENST00000872700	3725378	262559.000000	proximity ENSG00000105289:2725378-4725378
chr19:3987861-3988012	19	3987862	3988012	ENSG00000105298	protein_coding	ENST00000429344	3626790	361147.000000	proximity ENSG00000105298:2626790-4626790
chr19:3987861-3988012	19	3987862	3988012	ENSG00000105325	protein_coding	ENST00000928282	3506282	481655.000000	proximity ENSG00000105325:2506282-4506282
chr19:3987861-3988012	19	3987862	3988012	ENSG00000105355	protein_coding	ENST00000928989	4867019	879082.000000	proximity ENSG00000105355:3867019-5867019
chr19:3987861-3988012	19	3987862	3988012	ENSG00000125910	protein_coding	ENST00000246115	3178769	809168.000000	proximity ENSG00000125910:2178769-4178769
chr19:3987861-3988012	19	3987862	3988012	ENSG00000125912	protein_coding	ENST00000922665	3185943	801994.000000	proximity ENSG00000125912:2185943-4185943
chr19:3987861-3988012	19	3987862	3988012	ENSG00000126934	protein_coding	ENST00000897161	4124147	136210.000000	proximity ENSG00000126934:3124147-5124147
chr19:3987861-3988012	19	3987862	3988012	ENSG00000127663	protein_coding	ENST00000611640	4969113	981176.000000	proximity ENSG00000127663:3969113-5969113
chr19:3987861-3988012	19	3987862	3988012	ENSG00000127666	protein_coding	ENST00000868535	4831712	843775.000000	proximity ENSG00000127666:3831712-5831712
chr19:3987861-3988012	19	3987862	3988012	ENSG00000129932	protein_coding	ENST00000951775	3500900	487037.000000	proximity ENSG00000129932:2500900-4500900
chr19:3987861-3988012	19	3987862	3988012	ENSG00000141905	protein_coding	ENST00000589123	3359160	628777.000000	proximity ENSG00000141905:2359160-4359160
chr19:3987861-3988012	19	3987862	3988012	ENSG00000141965	protein_coding	ENST00000269856	4791734	803797.000000	proximity ENSG00000141965:3791734-5791734
chr19:3987861-3988012	19	3987862	3988012	ENSG00000141985	protein_coding	ENST00000269886	4400547	412610.000000	proximity ENSG00000141985:3400547-5400547
chr19:3987861-3988012	19	3987862	3988012	ENSG00000142002	protein_coding	ENST00000593973	4716127	728190.000000	proximity ENSG00000142002:3716127-5716127
chr19:3987861-3988012	19	3987862	3988012	ENSG00000161082	protein_coding	ENST00000541430	3224704	763233.000000	proximity ENSG00000161082:2224704-4224704
chr19:3987861-3988012	19	3987862	3988012	ENSG00000161091	protein_coding	ENST00000951867	3557578	430359.000000	proximity ENSG00000161091:2557578-4557578
chr19:3987861-3988012	19	3987862	3988012	ENSG00000167654	protein_coding	ENST00000450849	3880685	107252.000000	proximity ENSG00000167654:2880685-4880685
chr19:3987861-3988012	19	3987862	3988012	ENSG00000167657	protein_coding	ENST00000545797	3971099	16838.000000	proximity ENSG00000167657:2971099-4971099
chr19:3987861-3988012	19	3987862	3988012	ENSG00000167658	protein_coding	ENST00000858190	3985463	2474.000000	proximity ENSG00000167658:2985463-4985463
chr19:3987861-3988012	19	3987862	3988012	ENSG00000167664	protein_coding	ENST00000301272	4302431	314494.000000	proximity ENSG00000167664:3302431-5302431
chr19:3987861-3988012	19	3987862	3988012	ENSG00000167670	protein_coding	ENST00000900275	4402617	414680.000000	proximity ENSG00000167670:3402617-5402617
chr19:3987861-3988012	19	3987862	3988012	ENSG00000167671	protein_coding	ENST00000950415	4457786	469849.000000	proximity ENSG00000167671:3457786-5457786
chr19:3987861-3988012	19	3987862	3988012	ENSG00000167674	protein_coding	ENST00000901364	4472265	484328.000000	proximity ENSG00000167674:3472265-5472265
chr19:3987861-3988012	19	3987862	3988012	ENSG00000167676	protein_coding	ENST00000966619	4520379	532442.000000	proximity ENSG00000167676:3520379-5520379
chr19:3987861-3988012	19	3987862	3988012	ENSG00000167680	protein_coding	ENST00000913565	4581784	593847.000000	proximity ENSG00000167680:3581784-5581784
chr19:3987861-3988012	19	3987862	3988012	ENSG00000171236	protein_coding	ENST00000306390	4540036	552099.000000	proximity ENSG00000171236:3540036-5540036
chr19:3987861-3988012	19	3987862	3988012	ENSG00000173976	protein_coding	ENST00000555633	3772228	215709.000000	proximity ENSG00000173976:2772228-4772228
chr19:3987861-3988012	19	3987862	3988012	ENSG00000178078	protein_coding	ENST00000970041	4338884	350947.000000	proximity ENSG00000178078:3338884-5338884
chr19:3987861-3988012	19	3987862	3988012	ENSG00000178951	protein_coding	ENST00000322357	4066899	78962.000000	proximity ENSG00000178951:3066899-5066899
chr19:3987861-3988012	19	3987862	3988012	ENSG00000179855	protein_coding	ENST00000644452	3585478	402459.000000	proximity ENSG00000179855:2585478-4585478
chr19:3987861-3988012	19	3987862	3988012	ENSG00000183397	protein_coding	ENST00000681976	3539171	448766.000000	proximity ENSG00000183397:2539171-4539171
chr19:3987861-3988012	19	3987862	3988012	ENSG00000183617	protein_coding	ENST00000884969	3762691	225246.000000	proximity ENSG00000183617:2762691-4762691
chr19:3987861-3988012	19	3987862	3988012	ENSG00000185361	protein_coding	ENST00000536716	4640017	652080.000000	proximity ENSG00000185361:3640017-5640017
chr19:3987861-3988012	19	3987862	3988012	ENSG00000186111	protein_coding	ENST00000876625	3700462	287475.000000	proximity ENSG00000186111:2700462-4700462
chr19:3987861-3988012	19	3987862	3988012	ENSG00000205784	protein_coding	ENST00000718248	4902899	914962.000000	proximity ENSG00000205784:3902899-5902899
chr19:3987861-3988012	19	3987862	3988012	ENSG00000214456	protein_coding	ENST00000905182	4535247	547310.000000	proximity ENSG00000214456:3535247-5535247
chr19:3987861-3988012	19	3987862	3988012	ENSG00000276043	protein_coding	ENST00000612630	4903080	915143.000000	proximity ENSG00000276043:3903080-5903080
chr19:3987861-3988012	19	3987862	3988012	ENSG00000284638	protein_coding	ENST00000641816	3483441	504496.000000	proximity ENSG00000284638:2483441-4483441
chr19:39881619-39881770	19	39881620	39881770	ENSG00000006659	protein_coding	ENST00000360675	39704481	177214.000000	proximity ENSG00000006659:38704481-40704481
chr19:39881619-39881770	19	39881620	39881770	ENSG00000006712	protein_coding	ENST00000221265	39391106	490589.000000	proximity ENSG00000006712:38391106-40391106
chr19:39881619-39881770	19	39881620	39881770	ENSG00000013275	protein_coding	ENST00000157812	39971165	89470.000000	proximity ENSG00000013275:38971165-40971165
chr19:39881619-39881770	19	39881620	39881770	ENSG00000063322	protein_coding	ENST00000315588	39391378	490317.000000	proximity ENSG00000063322:38391378-40391378
chr19:39881619-39881770	19	39881620	39881770	ENSG00000068903	protein_coding	ENST00000872145	38900501	981194.000000	proximity ENSG00000068903:37900501-39900501
chr19:39881619-39881770	19	39881620	39881770	ENSG00000077312	protein_coding	ENST00000861887	40750899	869204.000000	proximity ENSG00000077312:39750899-41750899
chr19:39881619-39881770	19	39881620	39881770	ENSG00000086544	protein_coding	ENST00000263370	40717112	835417.000000	proximity ENSG00000086544:39717112-41717112
chr19:39881619-39881770	19	39881620	39881770	ENSG00000090006	protein_coding	ENST00000204005	40593166	711471.000000	proximity ENSG00000090006:39593166-41593166
chr19:39881619-39881770	19	39881620	39881770	ENSG00000090013	protein_coding	ENST00000643519	40465764	584069.000000	proximity ENSG00000090013:39465764-41465764
chr19:39881619-39881770	19	39881620	39881770	ENSG00000090924	protein_coding	ENST00000425673	39412669	469026.000000	proximity ENSG00000090924:38412669-40412669
chr19:39881619-39881770	19	39881620	39881770	ENSG00000090932	protein_coding	ENST00000205143	39498968	382727.000000	proximity ENSG00000090932:38498968-40498968
chr19:39881619-39881770	19	39881620	39881770	ENSG00000104825	protein_coding	ENST00000572515	38899952	981743.000000	proximity ENSG00000104825:37899952-39899952
chr19:39881619-39881770	19	39881620	39881770	ENSG00000104835	protein_coding	ENST00000897494	38930758	950937.000000	proximity ENSG00000104835:37930758-39930758
chr19:39881619-39881770	19	39881620	39881770	ENSG00000105193	protein_coding	ENST00000912434	39435954	445741.000000	proximity ENSG00000105193:38435954-40435954
chr19:39881619-39881770	19	39881620	39881770	ENSG00000105197	protein_coding	ENST00000607714	39480838	400857.000000	proximity ENSG00000105197:38480838-40480838
chr19:39881619-39881770	19	39881620	39881770	ENSG00000105198	protein_coding	ENST00000221797	39602524	279171.000000	proximity ENSG00000105198:38602524-40602524
chr19:39881619-39881770	19	39881620	39881770	ENSG00000105202	protein_coding	ENST00000916308	39846440	35255.000000	proximity ENSG00000105202:38846440-40846440
chr19:39881619-39881770	19	39881620	39881770	ENSG00000105204	protein_coding	ENST00000593685	39833634	48061.000000	proximity ENSG00000105204:38833634-40833634
chr19:39881619-39881770	19	39881620	39881770	ENSG00000105205	protein_coding	ENST00000221804	39738029	143666.000000	proximity ENSG00000105205:38738029-40738029
chr19:39881619-39881770	19	39881620	39881770	ENSG00000105219	protein_coding	ENST00000430325	40226689	344994.000000	proximity ENSG00000105219:39226689-41226689
chr19:39881619-39881770	19	39881620	39881770	ENSG00000105221	protein_coding	ENST00000948939	40271426	389731.000000	proximity ENSG00000105221:39271426-41271426
chr19:39881619-39881770	19	39881620	39881770	ENSG00000105223	protein_coding	ENST00000700630	40359250	477555.000000	proximity ENSG00000105223:39359250-41359250
chr19:39881619-39881770	19	39881620	39881770	ENSG00000105227	protein_coding	ENST00000291825	40413364	531669.000000	proximity ENSG00000105227:39413364-41413364
chr19:39881619-39881770	19	39881620	39881770	ENSG00000105245	protein_coding	ENST00000252891	40690651	808956.000000	proximity ENSG00000105245:39690651-41690651
chr19:39881619-39881770	19	39881620	39881770	ENSG00000123815	protein_coding	ENST00000678404	40715616	833921.000000	proximity ENSG00000123815:39715616-41715616
chr19:39881619-39881770	19	39881620	39881770	ENSG00000128000	protein_coding	ENST00000434248	40056231	174536.000000	proximity ENSG00000128000:39056231-41056231
chr19:39881619-39881770	19	39881620	39881770	ENSG00000128011	protein_coding	ENST00000923095	39320029	561666.000000	proximity ENSG00000128011:38320029-40320029
chr19:39881619-39881770	19	39881620	39881770	ENSG00000128016	protein_coding	ENST00000597629	39406847	474848.000000	proximity ENSG00000128016:38406847-40406847
chr19:39881619-39881770	19	39881620	39881770	ENSG00000128626	protein_coding	ENST00000407800	38930954	950741.000000	proximity ENSG00000128626:37930954-39930954
chr19:39881619-39881770	19	39881620	39881770	ENSG00000130669	protein_coding	ENST00000599386	39125834	755861.000000	proximity ENSG00000130669:38125834-40125834
chr19:39881619-39881770	19	39881620	39881770	ENSG00000130755	protein_coding	ENST00000598034	39336006	545689.000000	proximity ENSG00000130755:38336006-40336006
chr19:39881619-39881770	19	39881620	39881770	ENSG00000130758	protein_coding	ENST00000253055	40191426	309731.000000	proximity ENSG00000130758:39191426-41191426
chr19:39881619-39881770	19	39881620	39881770	ENSG00000160392	protein_coding	ENST00000582783	40348527	466832.000000	proximity ENSG00000160392:39348527-41348527
chr19:39881619-39881770	19	39881620	39881770	ENSG00000160396	protein_coding	ENST00000291823	40390181	508486.000000	proximity ENSG00000160396:39390181-41390181
chr19:39881619-39881770	19	39881620	39881770	ENSG00000160410	protein_coding	ENST00000943564	40576889	695194.000000	proximity ENSG00000160410:39576889-41576889
chr19:39881619-39881770	19	39881620	39881770	ENSG00000160460	protein_coding	ENST00000598249	40467001	585306.000000	proximity ENSG00000160460:39467001-41467001
chr19:39881619-39881770	19	39881620	39881770	ENSG00000161243	protein_coding	ENST00000881776	39032290	849405.000000	proximity ENSG00000161243:38032290-40032290
chr19:39881619-39881770	19	39881620	39881770	ENSG00000167565	protein_coding	ENST00000865355	40444312	562617.000000	proximity ENSG00000167565:39444312-41444312
chr19:39881619-39881770	19	39881620	39881770	ENSG00000167578	protein_coding	ENST00000858146	40778195	896500.000000	proximity ENSG00000167578:39778195-41778195
chr19:39881619-39881770	19	39881620	39881770	ENSG00000174521	protein_coding	ENST00000959521	40218388	336693.000000	proximity ENSG00000174521:39218388-41218388
chr19:39881619-39881770	19	39881620	39881770	ENSG00000176396	protein_coding	ENST00000390658	39540161	341534.000000	proximity ENSG00000176396:38540161-40540161
chr19:39881619-39881770	19	39881620	39881770	ENSG00000176401	protein_coding	ENST00000326282	39532852	348843.000000	proximity ENSG00000176401:38532852-40532852
chr19:39881619-39881770	19	39881620	39881770	ENSG00000179134	protein_coding	ENST00000610417	39342421	539274.000000	proximity ENSG00000179134:38342421-40342421
chr19:39881619-39881770	19	39881620	39881770	ENSG00000179751	protein_coding	ENST00000318438	39204263	677432.000000	proximity ENSG00000179751:38204263-40204263
chr19:39881619-39881770	19	39881620	39881770	ENSG00000182393	protein_coding	ENST00000333625	39296407	585288.000000	proximity ENSG00000182393:38296407-40296407
chr19:39881619-39881770	19	39881620	39881770	ENSG00000183709	protein_coding	ENST00000331982	39268396	613299.000000	proximity ENSG00000183709:38268396-40268396
chr19:39881619-39881770	19	39881620	39881770	ENSG00000183760	protein_coding	ENST00000331256	39084368	797327.000000	proximity ENSG00000183760:38084368-40084368
chr19:39881619-39881770	19	39881620	39881770	ENSG00000186838	protein_coding	ENST00000335426	39515139	366556.000000	proximity ENSG00000186838:38515139-40515139
chr19:39881619-39881770	19	39881620	39881770	ENSG00000187187	protein_coding	ENST00000347077	39997060	115365.000000	proximity ENSG00000187187:38997060-40997060
chr19:39881619-39881770	19	39881620	39881770	ENSG00000188493	protein_coding	ENST00000862156	40751803	870108.000000	proximity ENSG00000188493:39751803-41751803
chr19:39881619-39881770	19	39881620	39881770	ENSG00000188505	protein_coding	ENST00000855675	39196964	684731.000000	proximity ENSG00000188505:38196964-40196964
chr19:39881619-39881770	19	39881620	39881770	ENSG00000196235	protein_coding	ENST00000599117	39441643	440052.000000	proximity ENSG00000196235:38441643-40441643
chr19:39881619-39881770	19	39881620	39881770	ENSG00000197019	protein_coding	ENST00000357949	40425992	544297.000000	proximity ENSG00000197019:39425992-41425992
chr19:39881619-39881770	19	39881620	39881770	ENSG00000197110	protein_coding	ENST00000613087	39245250	636445.000000	proximity ENSG00000197110:38245250-40245250
chr19:39881619-39881770	19	39881620	39881770	ENSG00000197782	protein_coding	ENST00000937711	40090903	209208.000000	proximity ENSG00000197782:39090903-41090903
chr19:39881619-39881770	19	39881620	39881770	ENSG00000213921	protein_coding	ENST00000638280	39778854	102841.000000	proximity ENSG00000213921:38778854-40778854
chr19:39881619-39881770	19	39881620	39881770	ENSG00000249861	protein_coding	ENST00000392051	39655913	225782.000000	proximity ENSG00000249861:38655913-40655913
chr19:39881619-39881770	19	39881620	39881770	ENSG00000255974	protein_coding	ENST00000874215	40850447	968752.000000	proximity ENSG00000255974:39850447-41850447
chr19:39881619-39881770	19	39881620	39881770	ENSG00000261857	protein_coding	ENST00000928258	40768997	887302.000000	proximity ENSG00000261857:39768997-41768997
chr19:39881619-39881770	19	39881620	39881770	ENSG00000262484	protein_coding	ENST00000571838	38912186	969509.000000	proximity ENSG00000262484:37912186-39912186
chr19:39881619-39881770	19	39881620	39881770	ENSG00000269190	protein_coding	ENST00000856598	38976489	905206.000000	proximity ENSG00000269190:37976489-39976489
chr19:39881619-39881770	19	39881620	39881770	ENSG00000269547	protein_coding	ENST00000599996	38949855	931840.000000	proximity ENSG00000269547:37949855-39949855
chr19:39881619-39881770	19	39881620	39881770	ENSG00000269858	protein_coding	ENST00000593726	40799545	917850.000000	proximity ENSG00000269858:39799545-41799545
chr19:39881619-39881770	19	39881620	39881770	ENSG00000275395	protein_coding	ENST00000616721	39934626	52931.000000	proximity ENSG00000275395:38934626-40934626
chr19:39881619-39881770	19	39881620	39881770	ENSG00000291312	protein_coding	ENST00000706940	39831956	49739.000000	proximity ENSG00000291312:38831956-40831956
chr19:3989461-3989612	19	3989462	3989612	ENSG00000006638	protein_coding	ENST00000882308	3604412	385125.000000	proximity ENSG00000006638:2604412-4604412
chr19:3989461-3989612	19	3989462	3989612	ENSG00000007264	protein_coding	ENST00000874393	3801799	187738.000000	proximity ENSG00000007264:2801799-4801799
chr19:3989461-3989612	19	3989462	3989612	ENSG00000008382	protein_coding	ENST00000599840	4343562	354025.000000	proximity ENSG00000008382:3343562-5343562
chr19:3989461-3989612	19	3989462	3989612	ENSG00000011132	protein_coding	ENST00000316757	3761692	227845.000000	proximity ENSG00000011132:2761692-4761692
chr19:3989461-3989612	19	3989462	3989612	ENSG00000060558	protein_coding	ENST00000262958	3136033	853504.000000	proximity ENSG00000060558:2136033-4136033
chr19:3989461-3989612	19	3989462	3989612	ENSG00000060566	protein_coding	ENST00000961096	4153640	164103.000000	proximity ENSG00000060566:3153640-5153640
chr19:3989461-3989612	19	3989462	3989612	ENSG00000064961	protein_coding	ENST00000888800	3572997	416540.000000	proximity ENSG00000064961:2572997-4572997
chr19:3989461-3989612	19	3989462	3989612	ENSG00000065717	protein_coding	ENST00000262953	3029280	960257.000000	proximity ENSG00000065717:2029280-4029280
chr19:3989461-3989612	19	3989462	3989612	ENSG00000074842	protein_coding	ENST00000262947	4670342	680805.000000	proximity ENSG00000074842:3670342-5670342
chr19:3989461-3989612	19	3989462	3989612	ENSG00000077009	protein_coding	ENST00000913543	3933071	56466.000000	proximity ENSG00000077009:2933071-4933071
chr19:3989461-3989612	19	3989462	3989612	ENSG00000077463	protein_coding	ENST00000337491	4182563	193026.000000	proximity ENSG00000077463:3182563-5182563
chr19:3989461-3989612	19	3989462	3989612	ENSG00000088256	protein_coding	ENST00000078429	3094362	895175.000000	proximity ENSG00000088256:2094362-4094362
chr19:3989461-3989612	19	3989462	3989612	ENSG00000089847	protein_coding	ENST00000600132	4183354	193817.000000	proximity ENSG00000089847:3183354-5183354
chr19:3989461-3989612	19	3989462	3989612	ENSG00000095932	protein_coding	ENST00000215531	3480525	509012.000000	proximity ENSG00000095932:2480525-4480525
chr19:3989461-3989612	19	3989462	3989612	ENSG00000104964	protein_coding	ENST00000221561	3063107	926430.000000	proximity ENSG00000104964:2063107-4063107
chr19:3989461-3989612	19	3989462	3989612	ENSG00000105229	protein_coding	ENST00000262971	4007736	18199.000000	proximity ENSG00000105229:3007736-5007736
chr19:3989461-3989612	19	3989462	3989612	ENSG00000105246	protein_coding	ENST00000905122	4229314	239777.000000	proximity ENSG00000105246:3229314-5229314
chr19:3989461-3989612	19	3989462	3989612	ENSG00000105248	protein_coding	ENST00000262962	4247080	257543.000000	proximity ENSG00000105248:3247080-5247080
chr19:3989461-3989612	19	3989462	3989612	ENSG00000105251	protein_coding	ENST00000953160	4279069	289532.000000	proximity ENSG00000105251:3279069-5279069
chr19:3989461-3989612	19	3989462	3989612	ENSG00000105255	protein_coding	ENST00000911582	4304638	315101.000000	proximity ENSG00000105255:3304638-5304638
chr19:3989461-3989612	19	3989462	3989612	ENSG00000105278	protein_coding	ENST00000262961	3869038	120499.000000	proximity ENSG00000105278:2869038-4869038
chr19:3989461-3989612	19	3989462	3989612	ENSG00000105289	protein_coding	ENST00000872700	3725378	264159.000000	proximity ENSG00000105289:2725378-4725378
chr19:3989461-3989612	19	3989462	3989612	ENSG00000105298	protein_coding	ENST00000429344	3626790	362747.000000	proximity ENSG00000105298:2626790-4626790
chr19:3989461-3989612	19	3989462	3989612	ENSG00000105325	protein_coding	ENST00000928282	3506282	483255.000000	proximity ENSG00000105325:2506282-4506282
chr19:3989461-3989612	19	3989462	3989612	ENSG00000105355	protein_coding	ENST00000928989	4867019	877482.000000	proximity ENSG00000105355:3867019-5867019
chr19:3989461-3989612	19	3989462	3989612	ENSG00000125910	protein_coding	ENST00000246115	3178769	810768.000000	proximity ENSG00000125910:2178769-4178769
chr19:3989461-3989612	19	3989462	3989612	ENSG00000125912	protein_coding	ENST00000922665	3185943	803594.000000	proximity ENSG00000125912:2185943-4185943
chr19:3989461-3989612	19	3989462	3989612	ENSG00000126934	protein_coding	ENST00000897161	4124147	134610.000000	proximity ENSG00000126934:3124147-5124147
chr19:3989461-3989612	19	3989462	3989612	ENSG00000127663	protein_coding	ENST00000611640	4969113	979576.000000	proximity ENSG00000127663:3969113-5969113
chr19:3989461-3989612	19	3989462	3989612	ENSG00000127666	protein_coding	ENST00000868535	4831712	842175.000000	proximity ENSG00000127666:3831712-5831712
chr19:3989461-3989612	19	3989462	3989612	ENSG00000129932	protein_coding	ENST00000951775	3500900	488637.000000	proximity ENSG00000129932:2500900-4500900
chr19:3989461-3989612	19	3989462	3989612	ENSG00000141905	protein_coding	ENST00000589123	3359160	630377.000000	proximity ENSG00000141905:2359160-4359160
chr19:3989461-3989612	19	3989462	3989612	ENSG00000141965	protein_coding	ENST00000269856	4791734	802197.000000	proximity ENSG00000141965:3791734-5791734
chr19:3989461-3989612	19	3989462	3989612	ENSG00000141985	protein_coding	ENST00000269886	4400547	411010.000000	proximity ENSG00000141985:3400547-5400547
chr19:3989461-3989612	19	3989462	3989612	ENSG00000142002	protein_coding	ENST00000593973	4716127	726590.000000	proximity ENSG00000142002:3716127-5716127
chr19:3989461-3989612	19	3989462	3989612	ENSG00000161082	protein_coding	ENST00000541430	3224704	764833.000000	proximity ENSG00000161082:2224704-4224704
chr19:3989461-3989612	19	3989462	3989612	ENSG00000161091	protein_coding	ENST00000951867	3557578	431959.000000	proximity ENSG00000161091:2557578-4557578
chr19:3989461-3989612	19	3989462	3989612	ENSG00000167654	protein_coding	ENST00000450849	3880685	108852.000000	proximity ENSG00000167654:2880685-4880685
chr19:3989461-3989612	19	3989462	3989612	ENSG00000167657	protein_coding	ENST00000545797	3971099	18438.000000	proximity ENSG00000167657:2971099-4971099
chr19:3989461-3989612	19	3989462	3989612	ENSG00000167658	protein_coding	ENST00000858190	3985463	4074.000000	proximity ENSG00000167658:2985463-4985463
chr19:3989461-3989612	19	3989462	3989612	ENSG00000167664	protein_coding	ENST00000301272	4302431	312894.000000	proximity ENSG00000167664:3302431-5302431
chr19:3989461-3989612	19	3989462	3989612	ENSG00000167670	protein_coding	ENST00000900275	4402617	413080.000000	proximity ENSG00000167670:3402617-5402617
chr19:3989461-3989612	19	3989462	3989612	ENSG00000167671	protein_coding	ENST00000950415	4457786	468249.000000	proximity ENSG00000167671:3457786-5457786
chr19:3989461-3989612	19	3989462	3989612	ENSG00000167674	protein_coding	ENST00000901364	4472265	482728.000000	proximity ENSG00000167674:3472265-5472265
chr19:3989461-3989612	19	3989462	3989612	ENSG00000167676	protein_coding	ENST00000966619	4520379	530842.000000	proximity ENSG00000167676:3520379-5520379
chr19:3989461-3989612	19	3989462	3989612	ENSG00000167680	protein_coding	ENST00000913565	4581784	592247.000000	proximity ENSG00000167680:3581784-5581784
chr19:3989461-3989612	19	3989462	3989612	ENSG00000171236	protein_coding	ENST00000306390	4540036	550499.000000	proximity ENSG00000171236:3540036-5540036
chr19:3989461-3989612	19	3989462	3989612	ENSG00000173976	protein_coding	ENST00000555633	3772228	217309.000000	proximity ENSG00000173976:2772228-4772228
chr19:3989461-3989612	19	3989462	3989612	ENSG00000178078	protein_coding	ENST00000970041	4338884	349347.000000	proximity ENSG00000178078:3338884-5338884
chr19:3989461-3989612	19	3989462	3989612	ENSG00000178951	protein_coding	ENST00000322357	4066899	77362.000000	proximity ENSG00000178951:3066899-5066899
chr19:3989461-3989612	19	3989462	3989612	ENSG00000179855	protein_coding	ENST00000644452	3585478	404059.000000	proximity ENSG00000179855:2585478-4585478
chr19:3989461-3989612	19	3989462	3989612	ENSG00000183397	protein_coding	ENST00000681976	3539171	450366.000000	proximity ENSG00000183397:2539171-4539171
chr19:3989461-3989612	19	3989462	3989612	ENSG00000183617	protein_coding	ENST00000884969	3762691	226846.000000	proximity ENSG00000183617:2762691-4762691
chr19:3989461-3989612	19	3989462	3989612	ENSG00000185361	protein_coding	ENST00000536716	4640017	650480.000000	proximity ENSG00000185361:3640017-5640017
chr19:3989461-3989612	19	3989462	3989612	ENSG00000186111	protein_coding	ENST00000876625	3700462	289075.000000	proximity ENSG00000186111:2700462-4700462
chr19:3989461-3989612	19	3989462	3989612	ENSG00000205784	protein_coding	ENST00000718248	4902899	913362.000000	proximity ENSG00000205784:3902899-5902899
chr19:3989461-3989612	19	3989462	3989612	ENSG00000214456	protein_coding	ENST00000905182	4535247	545710.000000	proximity ENSG00000214456:3535247-5535247
chr19:3989461-3989612	19	3989462	3989612	ENSG00000276043	protein_coding	ENST00000612630	4903080	913543.000000	proximity ENSG00000276043:3903080-5903080
chr19:3989461-3989612	19	3989462	3989612	ENSG00000284638	protein_coding	ENST00000641816	3483441	506096.000000	proximity ENSG00000284638:2483441-4483441
chr19:3989781-3989932	19	3989782	3989932	ENSG00000006638	protein_coding	ENST00000882308	3604412	385445.000000	proximity ENSG00000006638:2604412-4604412
chr19:3989781-3989932	19	3989782	3989932	ENSG00000007264	protein_coding	ENST00000874393	3801799	188058.000000	proximity ENSG00000007264:2801799-4801799
chr19:3989781-3989932	19	3989782	3989932	ENSG00000008382	protein_coding	ENST00000599840	4343562	353705.000000	proximity ENSG00000008382:3343562-5343562
chr19:3989781-3989932	19	3989782	3989932	ENSG00000011132	protein_coding	ENST00000316757	3761692	228165.000000	proximity ENSG00000011132:2761692-4761692
chr19:3989781-3989932	19	3989782	3989932	ENSG00000060558	protein_coding	ENST00000262958	3136033	853824.000000	proximity ENSG00000060558:2136033-4136033
chr19:3989781-3989932	19	3989782	3989932	ENSG00000060566	protein_coding	ENST00000961096	4153640	163783.000000	proximity ENSG00000060566:3153640-5153640
chr19:3989781-3989932	19	3989782	3989932	ENSG00000064961	protein_coding	ENST00000888800	3572997	416860.000000	proximity ENSG00000064961:2572997-4572997
chr19:3989781-3989932	19	3989782	3989932	ENSG00000065717	protein_coding	ENST00000262953	3029280	960577.000000	proximity ENSG00000065717:2029280-4029280
chr19:3989781-3989932	19	3989782	3989932	ENSG00000074842	protein_coding	ENST00000262947	4670342	680485.000000	proximity ENSG00000074842:3670342-5670342
chr19:3989781-3989932	19	3989782	3989932	ENSG00000077009	protein_coding	ENST00000913543	3933071	56786.000000	proximity ENSG00000077009:2933071-4933071
chr19:3989781-3989932	19	3989782	3989932	ENSG00000077463	protein_coding	ENST00000337491	4182563	192706.000000	proximity ENSG00000077463:3182563-5182563
chr19:3989781-3989932	19	3989782	3989932	ENSG00000088256	protein_coding	ENST00000078429	3094362	895495.000000	proximity ENSG00000088256:2094362-4094362
chr19:3989781-3989932	19	3989782	3989932	ENSG00000089847	protein_coding	ENST00000600132	4183354	193497.000000	proximity ENSG00000089847:3183354-5183354
chr19:3989781-3989932	19	3989782	3989932	ENSG00000095932	protein_coding	ENST00000215531	3480525	509332.000000	proximity ENSG00000095932:2480525-4480525
chr19:3989781-3989932	19	3989782	3989932	ENSG00000104964	protein_coding	ENST00000221561	3063107	926750.000000	proximity ENSG00000104964:2063107-4063107
chr19:3989781-3989932	19	3989782	3989932	ENSG00000105229	protein_coding	ENST00000262971	4007736	17879.000000	proximity ENSG00000105229:3007736-5007736
chr19:3989781-3989932	19	3989782	3989932	ENSG00000105246	protein_coding	ENST00000905122	4229314	239457.000000	proximity ENSG00000105246:3229314-5229314
chr19:3989781-3989932	19	3989782	3989932	ENSG00000105248	protein_coding	ENST00000262962	4247080	257223.000000	proximity ENSG00000105248:3247080-5247080
chr19:3989781-3989932	19	3989782	3989932	ENSG00000105251	protein_coding	ENST00000953160	4279069	289212.000000	proximity ENSG00000105251:3279069-5279069
chr19:3989781-3989932	19	3989782	3989932	ENSG00000105255	protein_coding	ENST00000911582	4304638	314781.000000	proximity ENSG00000105255:3304638-5304638
chr19:3989781-3989932	19	3989782	3989932	ENSG00000105278	protein_coding	ENST00000262961	3869038	120819.000000	proximity ENSG00000105278:2869038-4869038
chr19:3989781-3989932	19	3989782	3989932	ENSG00000105289	protein_coding	ENST00000872700	3725378	264479.000000	proximity ENSG00000105289:2725378-4725378
chr19:3989781-3989932	19	3989782	3989932	ENSG00000105298	protein_coding	ENST00000429344	3626790	363067.000000	proximity ENSG00000105298:2626790-4626790
chr19:3989781-3989932	19	3989782	3989932	ENSG00000105325	protein_coding	ENST00000928282	3506282	483575.000000	proximity ENSG00000105325:2506282-4506282
chr19:3989781-3989932	19	3989782	3989932	ENSG00000105355	protein_coding	ENST00000928989	4867019	877162.000000	proximity ENSG00000105355:3867019-5867019
chr19:3989781-3989932	19	3989782	3989932	ENSG00000125910	protein_coding	ENST00000246115	3178769	811088.000000	proximity ENSG00000125910:2178769-4178769
chr19:3989781-3989932	19	3989782	3989932	ENSG00000125912	protein_coding	ENST00000922665	3185943	803914.000000	proximity ENSG00000125912:2185943-4185943
chr19:3989781-3989932	19	3989782	3989932	ENSG00000126934	protein_coding	ENST00000897161	4124147	134290.000000	proximity ENSG00000126934:3124147-5124147
chr19:3989781-3989932	19	3989782	3989932	ENSG00000127663	protein_coding	ENST00000611640	4969113	979256.000000	proximity ENSG00000127663:3969113-5969113
chr19:3989781-3989932	19	3989782	3989932	ENSG00000127666	protein_coding	ENST00000868535	4831712	841855.000000	proximity ENSG00000127666:3831712-5831712
chr19:3989781-3989932	19	3989782	3989932	ENSG00000129932	protein_coding	ENST00000951775	3500900	488957.000000	proximity ENSG00000129932:2500900-4500900
chr19:3989781-3989932	19	3989782	3989932	ENSG00000141905	protein_coding	ENST00000589123	3359160	630697.000000	proximity ENSG00000141905:2359160-4359160
chr19:3989781-3989932	19	3989782	3989932	ENSG00000141965	protein_coding	ENST00000269856	4791734	801877.000000	proximity ENSG00000141965:3791734-5791734
chr19:3989781-3989932	19	3989782	3989932	ENSG00000141985	protein_coding	ENST00000269886	4400547	410690.000000	proximity ENSG00000141985:3400547-5400547
chr19:3989781-3989932	19	3989782	3989932	ENSG00000142002	protein_coding	ENST00000593973	4716127	726270.000000	proximity ENSG00000142002:3716127-5716127
chr19:3989781-3989932	19	3989782	3989932	ENSG00000161082	protein_coding	ENST00000541430	3224704	765153.000000	proximity ENSG00000161082:2224704-4224704
chr19:3989781-3989932	19	3989782	3989932	ENSG00000161091	protein_coding	ENST00000951867	3557578	432279.000000	proximity ENSG00000161091:2557578-4557578
chr19:3989781-3989932	19	3989782	3989932	ENSG00000167654	protein_coding	ENST00000450849	3880685	109172.000000	proximity ENSG00000167654:2880685-4880685
chr19:3989781-3989932	19	3989782	3989932	ENSG00000167657	protein_coding	ENST00000545797	3971099	18758.000000	proximity ENSG00000167657:2971099-4971099
chr19:3989781-3989932	19	3989782	3989932	ENSG00000167658	protein_coding	ENST00000858190	3985463	4394.000000	proximity ENSG00000167658:2985463-4985463
chr19:3989781-3989932	19	3989782	3989932	ENSG00000167664	protein_coding	ENST00000301272	4302431	312574.000000	proximity ENSG00000167664:3302431-5302431
chr19:3989781-3989932	19	3989782	3989932	ENSG00000167670	protein_coding	ENST00000900275	4402617	412760.000000	proximity ENSG00000167670:3402617-5402617
chr19:3989781-3989932	19	3989782	3989932	ENSG00000167671	protein_coding	ENST00000950415	4457786	467929.000000	proximity ENSG00000167671:3457786-5457786
chr19:3989781-3989932	19	3989782	3989932	ENSG00000167674	protein_coding	ENST00000901364	4472265	482408.000000	proximity ENSG00000167674:3472265-5472265
chr19:3989781-3989932	19	3989782	3989932	ENSG00000167676	protein_coding	ENST00000966619	4520379	530522.000000	proximity ENSG00000167676:3520379-5520379
chr19:3989781-3989932	19	3989782	3989932	ENSG00000167680	protein_coding	ENST00000913565	4581784	591927.000000	proximity ENSG00000167680:3581784-5581784
chr19:3989781-3989932	19	3989782	3989932	ENSG00000171236	protein_coding	ENST00000306390	4540036	550179.000000	proximity ENSG00000171236:3540036-5540036
chr19:3989781-3989932	19	3989782	3989932	ENSG00000173976	protein_coding	ENST00000555633	3772228	217629.000000	proximity ENSG00000173976:2772228-4772228
chr19:3989781-3989932	19	3989782	3989932	ENSG00000178078	protein_coding	ENST00000970041	4338884	349027.000000	proximity ENSG00000178078:3338884-5338884
chr19:3989781-3989932	19	3989782	3989932	ENSG00000178951	protein_coding	ENST00000322357	4066899	77042.000000	proximity ENSG00000178951:3066899-5066899
chr19:3989781-3989932	19	3989782	3989932	ENSG00000179855	protein_coding	ENST00000644452	3585478	404379.000000	proximity ENSG00000179855:2585478-4585478
chr19:3989781-3989932	19	3989782	3989932	ENSG00000183397	protein_coding	ENST00000681976	3539171	450686.000000	proximity ENSG00000183397:2539171-4539171
chr19:3989781-3989932	19	3989782	3989932	ENSG00000183617	protein_coding	ENST00000884969	3762691	227166.000000	proximity ENSG00000183617:2762691-4762691
chr19:3989781-3989932	19	3989782	3989932	ENSG00000185361	protein_coding	ENST00000536716	4640017	650160.000000	proximity ENSG00000185361:3640017-5640017
chr19:3989781-3989932	19	3989782	3989932	ENSG00000186111	protein_coding	ENST00000876625	3700462	289395.000000	proximity ENSG00000186111:2700462-4700462
chr19:3989781-3989932	19	3989782	3989932	ENSG00000205784	protein_coding	ENST00000718248	4902899	913042.000000	proximity ENSG00000205784:3902899-5902899
chr19:3989781-3989932	19	3989782	3989932	ENSG00000214456	protein_coding	ENST00000905182	4535247	545390.000000	proximity ENSG00000214456:3535247-5535247
chr19:3989781-3989932	19	3989782	3989932	ENSG00000276043	protein_coding	ENST00000612630	4903080	913223.000000	proximity ENSG00000276043:3903080-5903080
chr19:3989781-3989932	19	3989782	3989932	ENSG00000284638	protein_coding	ENST00000641816	3483441	506416.000000	proximity ENSG00000284638:2483441-4483441
chr19:39909612-39909763	19	39909613	39909763	ENSG00000006659	protein_coding	ENST00000360675	39704481	205207.000000	proximity ENSG00000006659:38704481-40704481
chr19:39909612-39909763	19	39909613	39909763	ENSG00000006712	protein_coding	ENST00000221265	39391106	518582.000000	proximity ENSG00000006712:38391106-40391106
chr19:39909612-39909763	19	39909613	39909763	ENSG00000013275	protein_coding	ENST00000157812	39971165	61477.000000	proximity ENSG00000013275:38971165-40971165
chr19:39909612-39909763	19	39909613	39909763	ENSG00000063322	protein_coding	ENST00000315588	39391378	518310.000000	proximity ENSG00000063322:38391378-40391378
chr19:39909612-39909763	19	39909613	39909763	ENSG00000077312	protein_coding	ENST00000861887	40750899	841211.000000	proximity ENSG00000077312:39750899-41750899
chr19:39909612-39909763	19	39909613	39909763	ENSG00000086544	protein_coding	ENST00000263370	40717112	807424.000000	proximity ENSG00000086544:39717112-41717112
chr19:39909612-39909763	19	39909613	39909763	ENSG00000090006	protein_coding	ENST00000204005	40593166	683478.000000	proximity ENSG00000090006:39593166-41593166
chr19:39909612-39909763	19	39909613	39909763	ENSG00000090013	protein_coding	ENST00000643519	40465764	556076.000000	proximity ENSG00000090013:39465764-41465764
chr19:39909612-39909763	19	39909613	39909763	ENSG00000090924	protein_coding	ENST00000425673	39412669	497019.000000	proximity ENSG00000090924:38412669-40412669
chr19:39909612-39909763	19	39909613	39909763	ENSG00000090932	protein_coding	ENST00000205143	39498968	410720.000000	proximity ENSG00000090932:38498968-40498968
chr19:39909612-39909763	19	39909613	39909763	ENSG00000104835	protein_coding	ENST00000897494	38930758	978930.000000	proximity ENSG00000104835:37930758-39930758
chr19:39909612-39909763	19	39909613	39909763	ENSG00000105193	protein_coding	ENST00000912434	39435954	473734.000000	proximity ENSG00000105193:38435954-40435954
chr19:39909612-39909763	19	39909613	39909763	ENSG00000105197	protein_coding	ENST00000607714	39480838	428850.000000	proximity ENSG00000105197:38480838-40480838
chr19:39909612-39909763	19	39909613	39909763	ENSG00000105198	protein_coding	ENST00000221797	39602524	307164.000000	proximity ENSG00000105198:38602524-40602524
chr19:39909612-39909763	19	39909613	39909763	ENSG00000105202	protein_coding	ENST00000916308	39846440	63248.000000	proximity ENSG00000105202:38846440-40846440
chr19:39909612-39909763	19	39909613	39909763	ENSG00000105204	protein_coding	ENST00000593685	39833634	76054.000000	proximity ENSG00000105204:38833634-40833634
chr19:39909612-39909763	19	39909613	39909763	ENSG00000105205	protein_coding	ENST00000221804	39738029	171659.000000	proximity ENSG00000105205:38738029-40738029
chr19:39909612-39909763	19	39909613	39909763	ENSG00000105219	protein_coding	ENST00000430325	40226689	317001.000000	proximity ENSG00000105219:39226689-41226689
chr19:39909612-39909763	19	39909613	39909763	ENSG00000105221	protein_coding	ENST00000948939	40271426	361738.000000	proximity ENSG00000105221:39271426-41271426
chr19:39909612-39909763	19	39909613	39909763	ENSG00000105223	protein_coding	ENST00000700630	40359250	449562.000000	proximity ENSG00000105223:39359250-41359250
chr19:39909612-39909763	19	39909613	39909763	ENSG00000105227	protein_coding	ENST00000291825	40413364	503676.000000	proximity ENSG00000105227:39413364-41413364
chr19:39909612-39909763	19	39909613	39909763	ENSG00000105245	protein_coding	ENST00000252891	40690651	780963.000000	proximity ENSG00000105245:39690651-41690651
chr19:39909612-39909763	19	39909613	39909763	ENSG00000123815	protein_coding	ENST00000678404	40715616	805928.000000	proximity ENSG00000123815:39715616-41715616
chr19:39909612-39909763	19	39909613	39909763	ENSG00000128000	protein_coding	ENST00000434248	40056231	146543.000000	proximity ENSG00000128000:39056231-41056231
chr19:39909612-39909763	19	39909613	39909763	ENSG00000128011	protein_coding	ENST00000923095	39320029	589659.000000	proximity ENSG00000128011:38320029-40320029
chr19:39909612-39909763	19	39909613	39909763	ENSG00000128016	protein_coding	ENST00000597629	39406847	502841.000000	proximity ENSG00000128016:38406847-40406847
chr19:39909612-39909763	19	39909613	39909763	ENSG00000128626	protein_coding	ENST00000407800	38930954	978734.000000	proximity ENSG00000128626:37930954-39930954
chr19:39909612-39909763	19	39909613	39909763	ENSG00000130669	protein_coding	ENST00000599386	39125834	783854.000000	proximity ENSG00000130669:38125834-40125834
chr19:39909612-39909763	19	39909613	39909763	ENSG00000130755	protein_coding	ENST00000598034	39336006	573682.000000	proximity ENSG00000130755:38336006-40336006
chr19:39909612-39909763	19	39909613	39909763	ENSG00000130758	protein_coding	ENST00000253055	40191426	281738.000000	proximity ENSG00000130758:39191426-41191426
chr19:39909612-39909763	19	39909613	39909763	ENSG00000160392	protein_coding	ENST00000582783	40348527	438839.000000	proximity ENSG00000160392:39348527-41348527
chr19:39909612-39909763	19	39909613	39909763	ENSG00000160396	protein_coding	ENST00000291823	40390181	480493.000000	proximity ENSG00000160396:39390181-41390181
chr19:39909612-39909763	19	39909613	39909763	ENSG00000160410	protein_coding	ENST00000943564	40576889	667201.000000	proximity ENSG00000160410:39576889-41576889
chr19:39909612-39909763	19	39909613	39909763	ENSG00000160460	protein_coding	ENST00000598249	40467001	557313.000000	proximity ENSG00000160460:39467001-41467001
chr19:39909612-39909763	19	39909613	39909763	ENSG00000161243	protein_coding	ENST00000881776	39032290	877398.000000	proximity ENSG00000161243:38032290-40032290
chr19:39909612-39909763	19	39909613	39909763	ENSG00000167565	protein_coding	ENST00000865355	40444312	534624.000000	proximity ENSG00000167565:39444312-41444312
chr19:39909612-39909763	19	39909613	39909763	ENSG00000167578	protein_coding	ENST00000858146	40778195	868507.000000	proximity ENSG00000167578:39778195-41778195
chr19:39909612-39909763	19	39909613	39909763	ENSG00000174521	protein_coding	ENST00000959521	40218388	308700.000000	proximity ENSG00000174521:39218388-41218388
chr19:39909612-39909763	19	39909613	39909763	ENSG00000176396	protein_coding	ENST00000390658	39540161	369527.000000	proximity ENSG00000176396:38540161-40540161
chr19:39909612-39909763	19	39909613	39909763	ENSG00000176401	protein_coding	ENST00000326282	39532852	376836.000000	proximity ENSG00000176401:38532852-40532852
chr19:39909612-39909763	19	39909613	39909763	ENSG00000179134	protein_coding	ENST00000610417	39342421	567267.000000	proximity ENSG00000179134:38342421-40342421
chr19:39909612-39909763	19	39909613	39909763	ENSG00000179751	protein_coding	ENST00000318438	39204263	705425.000000	proximity ENSG00000179751:38204263-40204263
chr19:39909612-39909763	19	39909613	39909763	ENSG00000182393	protein_coding	ENST00000333625	39296407	613281.000000	proximity ENSG00000182393:38296407-40296407
chr19:39909612-39909763	19	39909613	39909763	ENSG00000183709	protein_coding	ENST00000331982	39268396	641292.000000	proximity ENSG00000183709:38268396-40268396
chr19:39909612-39909763	19	39909613	39909763	ENSG00000183760	protein_coding	ENST00000331256	39084368	825320.000000	proximity ENSG00000183760:38084368-40084368
chr19:39909612-39909763	19	39909613	39909763	ENSG00000186838	protein_coding	ENST00000335426	39515139	394549.000000	proximity ENSG00000186838:38515139-40515139
chr19:39909612-39909763	19	39909613	39909763	ENSG00000187187	protein_coding	ENST00000347077	39997060	87372.000000	proximity ENSG00000187187:38997060-40997060
chr19:39909612-39909763	19	39909613	39909763	ENSG00000188493	protein_coding	ENST00000862156	40751803	842115.000000	proximity ENSG00000188493:39751803-41751803
chr19:39909612-39909763	19	39909613	39909763	ENSG00000188505	protein_coding	ENST00000855675	39196964	712724.000000	proximity ENSG00000188505:38196964-40196964
chr19:39909612-39909763	19	39909613	39909763	ENSG00000196235	protein_coding	ENST00000599117	39441643	468045.000000	proximity ENSG00000196235:38441643-40441643
chr19:39909612-39909763	19	39909613	39909763	ENSG00000197019	protein_coding	ENST00000357949	40425992	516304.000000	proximity ENSG00000197019:39425992-41425992
chr19:39909612-39909763	19	39909613	39909763	ENSG00000197110	protein_coding	ENST00000613087	39245250	664438.000000	proximity ENSG00000197110:38245250-40245250
chr19:39909612-39909763	19	39909613	39909763	ENSG00000197782	protein_coding	ENST00000937711	40090903	181215.000000	proximity ENSG00000197782:39090903-41090903
chr19:39909612-39909763	19	39909613	39909763	ENSG00000198077	protein_coding	ENST00000291764	40882752	973064.000000	proximity ENSG00000198077:39882752-41882752
chr19:39909612-39909763	19	39909613	39909763	ENSG00000213921	protein_coding	ENST00000638280	39778854	130834.000000	proximity ENSG00000213921:38778854-40778854
chr19:39909612-39909763	19	39909613	39909763	ENSG00000249861	protein_coding	ENST00000392051	39655913	253775.000000	proximity ENSG00000249861:38655913-40655913
chr19:39909612-39909763	19	39909613	39909763	ENSG00000255974	protein_coding	ENST00000874215	40850447	940759.000000	proximity ENSG00000255974:39850447-41850447
chr19:39909612-39909763	19	39909613	39909763	ENSG00000261857	protein_coding	ENST00000928258	40768997	859309.000000	proximity ENSG00000261857:39768997-41768997
chr19:39909612-39909763	19	39909613	39909763	ENSG00000262484	protein_coding	ENST00000571838	38912186	997502.000000	proximity ENSG00000262484:37912186-39912186
chr19:39909612-39909763	19	39909613	39909763	ENSG00000269190	protein_coding	ENST00000856598	38976489	933199.000000	proximity ENSG00000269190:37976489-39976489
chr19:39909612-39909763	19	39909613	39909763	ENSG00000269547	protein_coding	ENST00000599996	38949855	959833.000000	proximity ENSG00000269547:37949855-39949855
chr19:39909612-39909763	19	39909613	39909763	ENSG00000269858	protein_coding	ENST00000593726	40799545	889857.000000	proximity ENSG00000269858:39799545-41799545
chr19:39909612-39909763	19	39909613	39909763	ENSG00000275395	protein_coding	ENST00000616721	39934626	24938.000000	proximity ENSG00000275395:38934626-40934626
chr19:39909612-39909763	19	39909613	39909763	ENSG00000291312	protein_coding	ENST00000706940	39831956	77732.000000	proximity ENSG00000291312:38831956-40831956
chr19:39941672-39941823	19	39941673	39941823	ENSG00000006659	protein_coding	ENST00000360675	39704481	237267.000000	proximity ENSG00000006659:38704481-40704481
chr19:39941672-39941823	19	39941673	39941823	ENSG00000006712	protein_coding	ENST00000221265	39391106	550642.000000	proximity ENSG00000006712:38391106-40391106
chr19:39941672-39941823	19	39941673	39941823	ENSG00000013275	protein_coding	ENST00000157812	39971165	29417.000000	proximity ENSG00000013275:38971165-40971165
chr19:39941672-39941823	19	39941673	39941823	ENSG00000063322	protein_coding	ENST00000315588	39391378	550370.000000	proximity ENSG00000063322:38391378-40391378
chr19:39941672-39941823	19	39941673	39941823	ENSG00000077312	protein_coding	ENST00000861887	40750899	809151.000000	proximity ENSG00000077312:39750899-41750899
chr19:39941672-39941823	19	39941673	39941823	ENSG00000086544	protein_coding	ENST00000263370	40717112	775364.000000	proximity ENSG00000086544:39717112-41717112
chr19:39941672-39941823	19	39941673	39941823	ENSG00000090006	protein_coding	ENST00000204005	40593166	651418.000000	proximity ENSG00000090006:39593166-41593166
chr19:39941672-39941823	19	39941673	39941823	ENSG00000090013	protein_coding	ENST00000643519	40465764	524016.000000	proximity ENSG00000090013:39465764-41465764
chr19:39941672-39941823	19	39941673	39941823	ENSG00000090924	protein_coding	ENST00000425673	39412669	529079.000000	proximity ENSG00000090924:38412669-40412669
chr19:39941672-39941823	19	39941673	39941823	ENSG00000090932	protein_coding	ENST00000205143	39498968	442780.000000	proximity ENSG00000090932:38498968-40498968
chr19:39941672-39941823	19	39941673	39941823	ENSG00000105193	protein_coding	ENST00000912434	39435954	505794.000000	proximity ENSG00000105193:38435954-40435954
chr19:39941672-39941823	19	39941673	39941823	ENSG00000105197	protein_coding	ENST00000607714	39480838	460910.000000	proximity ENSG00000105197:38480838-40480838
chr19:39941672-39941823	19	39941673	39941823	ENSG00000105198	protein_coding	ENST00000221797	39602524	339224.000000	proximity ENSG00000105198:38602524-40602524
chr19:39941672-39941823	19	39941673	39941823	ENSG00000105202	protein_coding	ENST00000916308	39846440	95308.000000	proximity ENSG00000105202:38846440-40846440
chr19:39941672-39941823	19	39941673	39941823	ENSG00000105204	protein_coding	ENST00000593685	39833634	108114.000000	proximity ENSG00000105204:38833634-40833634
chr19:39941672-39941823	19	39941673	39941823	ENSG00000105205	protein_coding	ENST00000221804	39738029	203719.000000	proximity ENSG00000105205:38738029-40738029
chr19:39941672-39941823	19	39941673	39941823	ENSG00000105219	protein_coding	ENST00000430325	40226689	284941.000000	proximity ENSG00000105219:39226689-41226689
chr19:39941672-39941823	19	39941673	39941823	ENSG00000105221	protein_coding	ENST00000948939	40271426	329678.000000	proximity ENSG00000105221:39271426-41271426
chr19:39941672-39941823	19	39941673	39941823	ENSG00000105223	protein_coding	ENST00000700630	40359250	417502.000000	proximity ENSG00000105223:39359250-41359250
chr19:39941672-39941823	19	39941673	39941823	ENSG00000105227	protein_coding	ENST00000291825	40413364	471616.000000	proximity ENSG00000105227:39413364-41413364
chr19:39941672-39941823	19	39941673	39941823	ENSG00000105245	protein_coding	ENST00000252891	40690651	748903.000000	proximity ENSG00000105245:39690651-41690651
chr19:39941672-39941823	19	39941673	39941823	ENSG00000123815	protein_coding	ENST00000678404	40715616	773868.000000	proximity ENSG00000123815:39715616-41715616
chr19:39941672-39941823	19	39941673	39941823	ENSG00000128000	protein_coding	ENST00000434248	40056231	114483.000000	proximity ENSG00000128000:39056231-41056231
chr19:39941672-39941823	19	39941673	39941823	ENSG00000128011	protein_coding	ENST00000923095	39320029	621719.000000	proximity ENSG00000128011:38320029-40320029
chr19:39941672-39941823	19	39941673	39941823	ENSG00000128016	protein_coding	ENST00000597629	39406847	534901.000000	proximity ENSG00000128016:38406847-40406847
chr19:39941672-39941823	19	39941673	39941823	ENSG00000130669	protein_coding	ENST00000599386	39125834	815914.000000	proximity ENSG00000130669:38125834-40125834
chr19:39941672-39941823	19	39941673	39941823	ENSG00000130755	protein_coding	ENST00000598034	39336006	605742.000000	proximity ENSG00000130755:38336006-40336006
chr19:39941672-39941823	19	39941673	39941823	ENSG00000130758	protein_coding	ENST00000253055	40191426	249678.000000	proximity ENSG00000130758:39191426-41191426
chr19:39941672-39941823	19	39941673	39941823	ENSG00000160392	protein_coding	ENST00000582783	40348527	406779.000000	proximity ENSG00000160392:39348527-41348527
chr19:39941672-39941823	19	39941673	39941823	ENSG00000160396	protein_coding	ENST00000291823	40390181	448433.000000	proximity ENSG00000160396:39390181-41390181
chr19:39941672-39941823	19	39941673	39941823	ENSG00000160410	protein_coding	ENST00000943564	40576889	635141.000000	proximity ENSG00000160410:39576889-41576889
chr19:39941672-39941823	19	39941673	39941823	ENSG00000160460	protein_coding	ENST00000598249	40467001	525253.000000	proximity ENSG00000160460:39467001-41467001
chr19:39941672-39941823	19	39941673	39941823	ENSG00000161243	protein_coding	ENST00000881776	39032290	909458.000000	proximity ENSG00000161243:38032290-40032290
chr19:39941672-39941823	19	39941673	39941823	ENSG00000167565	protein_coding	ENST00000865355	40444312	502564.000000	proximity ENSG00000167565:39444312-41444312
chr19:39941672-39941823	19	39941673	39941823	ENSG00000167578	protein_coding	ENST00000858146	40778195	836447.000000	proximity ENSG00000167578:39778195-41778195
chr19:39941672-39941823	19	39941673	39941823	ENSG00000174521	protein_coding	ENST00000959521	40218388	276640.000000	proximity ENSG00000174521:39218388-41218388
chr19:39941672-39941823	19	39941673	39941823	ENSG00000176396	protein_coding	ENST00000390658	39540161	401587.000000	proximity ENSG00000176396:38540161-40540161
chr19:39941672-39941823	19	39941673	39941823	ENSG00000176401	protein_coding	ENST00000326282	39532852	408896.000000	proximity ENSG00000176401:38532852-40532852
chr19:39941672-39941823	19	39941673	39941823	ENSG00000179134	protein_coding	ENST00000610417	39342421	599327.000000	proximity ENSG00000179134:38342421-40342421
chr19:39941672-39941823	19	39941673	39941823	ENSG00000179751	protein_coding	ENST00000318438	39204263	737485.000000	proximity ENSG00000179751:38204263-40204263
chr19:39941672-39941823	19	39941673	39941823	ENSG00000182393	protein_coding	ENST00000333625	39296407	645341.000000	proximity ENSG00000182393:38296407-40296407
chr19:39941672-39941823	19	39941673	39941823	ENSG00000183709	protein_coding	ENST00000331982	39268396	673352.000000	proximity ENSG00000183709:38268396-40268396
chr19:39941672-39941823	19	39941673	39941823	ENSG00000183760	protein_coding	ENST00000331256	39084368	857380.000000	proximity ENSG00000183760:38084368-40084368
chr19:39941672-39941823	19	39941673	39941823	ENSG00000186838	protein_coding	ENST00000335426	39515139	426609.000000	proximity ENSG00000186838:38515139-40515139
chr19:39941672-39941823	19	39941673	39941823	ENSG00000187187	protein_coding	ENST00000347077	39997060	55312.000000	proximity ENSG00000187187:38997060-40997060
chr19:39941672-39941823	19	39941673	39941823	ENSG00000188493	protein_coding	ENST00000862156	40751803	810055.000000	proximity ENSG00000188493:39751803-41751803
chr19:39941672-39941823	19	39941673	39941823	ENSG00000188505	protein_coding	ENST00000855675	39196964	744784.000000	proximity ENSG00000188505:38196964-40196964
chr19:39941672-39941823	19	39941673	39941823	ENSG00000196235	protein_coding	ENST00000599117	39441643	500105.000000	proximity ENSG00000196235:38441643-40441643
chr19:39941672-39941823	19	39941673	39941823	ENSG00000197019	protein_coding	ENST00000357949	40425992	484244.000000	proximity ENSG00000197019:39425992-41425992
chr19:39941672-39941823	19	39941673	39941823	ENSG00000197110	protein_coding	ENST00000613087	39245250	696498.000000	proximity ENSG00000197110:38245250-40245250
chr19:39941672-39941823	19	39941673	39941823	ENSG00000197782	protein_coding	ENST00000937711	40090903	149155.000000	proximity ENSG00000197782:39090903-41090903
chr19:39941672-39941823	19	39941673	39941823	ENSG00000198077	protein_coding	ENST00000291764	40882752	941004.000000	proximity ENSG00000198077:39882752-41882752
chr19:39941672-39941823	19	39941673	39941823	ENSG00000213921	protein_coding	ENST00000638280	39778854	162894.000000	proximity ENSG00000213921:38778854-40778854
chr19:39941672-39941823	19	39941673	39941823	ENSG00000249861	protein_coding	ENST00000392051	39655913	285835.000000	proximity ENSG00000249861:38655913-40655913
chr19:39941672-39941823	19	39941673	39941823	ENSG00000255974	protein_coding	ENST00000874215	40850447	908699.000000	proximity ENSG00000255974:39850447-41850447
chr19:39941672-39941823	19	39941673	39941823	ENSG00000261857	protein_coding	ENST00000928258	40768997	827249.000000	proximity ENSG00000261857:39768997-41768997
chr19:39941672-39941823	19	39941673	39941823	ENSG00000269190	protein_coding	ENST00000856598	38976489	965259.000000	proximity ENSG00000269190:37976489-39976489
chr19:39941672-39941823	19	39941673	39941823	ENSG00000269547	protein_coding	ENST00000599996	38949855	991893.000000	proximity ENSG00000269547:37949855-39949855
chr19:39941672-39941823	19	39941673	39941823	ENSG00000269858	protein_coding	ENST00000593726	40799545	857797.000000	proximity ENSG00000269858:39799545-41799545
chr19:39941672-39941823	19	39941673	39941823	ENSG00000275395	protein_coding	ENST00000616721	39934626	7122.000000	proximity ENSG00000275395:38934626-40934626
chr19:39941672-39941823	19	39941673	39941823	ENSG00000291312	protein_coding	ENST00000706940	39831956	109792.000000	proximity ENSG00000291312:38831956-40831956
chr19:39942212-39942363	19	39942213	39942363	ENSG00000006659	protein_coding	ENST00000360675	39704481	237807.000000	proximity ENSG00000006659:38704481-40704481
chr19:39942212-39942363	19	39942213	39942363	ENSG00000006712	protein_coding	ENST00000221265	39391106	551182.000000	proximity ENSG00000006712:38391106-40391106
chr19:39942212-39942363	19	39942213	39942363	ENSG00000013275	protein_coding	ENST00000157812	39971165	28877.000000	proximity ENSG00000013275:38971165-40971165
chr19:39942212-39942363	19	39942213	39942363	ENSG00000063322	protein_coding	ENST00000315588	39391378	550910.000000	proximity ENSG00000063322:38391378-40391378
chr19:39942212-39942363	19	39942213	39942363	ENSG00000077312	protein_coding	ENST00000861887	40750899	808611.000000	proximity ENSG00000077312:39750899-41750899
chr19:39942212-39942363	19	39942213	39942363	ENSG00000086544	protein_coding	ENST00000263370	40717112	774824.000000	proximity ENSG00000086544:39717112-41717112
chr19:39942212-39942363	19	39942213	39942363	ENSG00000090006	protein_coding	ENST00000204005	40593166	650878.000000	proximity ENSG00000090006:39593166-41593166
chr19:39942212-39942363	19	39942213	39942363	ENSG00000090013	protein_coding	ENST00000643519	40465764	523476.000000	proximity ENSG00000090013:39465764-41465764
chr19:39942212-39942363	19	39942213	39942363	ENSG00000090924	protein_coding	ENST00000425673	39412669	529619.000000	proximity ENSG00000090924:38412669-40412669
chr19:39942212-39942363	19	39942213	39942363	ENSG00000090932	protein_coding	ENST00000205143	39498968	443320.000000	proximity ENSG00000090932:38498968-40498968
chr19:39942212-39942363	19	39942213	39942363	ENSG00000105193	protein_coding	ENST00000912434	39435954	506334.000000	proximity ENSG00000105193:38435954-40435954
chr19:39942212-39942363	19	39942213	39942363	ENSG00000105197	protein_coding	ENST00000607714	39480838	461450.000000	proximity ENSG00000105197:38480838-40480838
chr19:39942212-39942363	19	39942213	39942363	ENSG00000105198	protein_coding	ENST00000221797	39602524	339764.000000	proximity ENSG00000105198:38602524-40602524
chr19:39942212-39942363	19	39942213	39942363	ENSG00000105202	protein_coding	ENST00000916308	39846440	95848.000000	proximity ENSG00000105202:38846440-40846440
chr19:39942212-39942363	19	39942213	39942363	ENSG00000105204	protein_coding	ENST00000593685	39833634	108654.000000	proximity ENSG00000105204:38833634-40833634
chr19:39942212-39942363	19	39942213	39942363	ENSG00000105205	protein_coding	ENST00000221804	39738029	204259.000000	proximity ENSG00000105205:38738029-40738029
chr19:39942212-39942363	19	39942213	39942363	ENSG00000105219	protein_coding	ENST00000430325	40226689	284401.000000	proximity ENSG00000105219:39226689-41226689
chr19:39942212-39942363	19	39942213	39942363	ENSG00000105221	protein_coding	ENST00000948939	40271426	329138.000000	proximity ENSG00000105221:39271426-41271426
chr19:39942212-39942363	19	39942213	39942363	ENSG00000105223	protein_coding	ENST00000700630	40359250	416962.000000	proximity ENSG00000105223:39359250-41359250
chr19:39942212-39942363	19	39942213	39942363	ENSG00000105227	protein_coding	ENST00000291825	40413364	471076.000000	proximity ENSG00000105227:39413364-41413364
chr19:39942212-39942363	19	39942213	39942363	ENSG00000105245	protein_coding	ENST00000252891	40690651	748363.000000	proximity ENSG00000105245:39690651-41690651
chr19:39942212-39942363	19	39942213	39942363	ENSG00000123815	protein_coding	ENST00000678404	40715616	773328.000000	proximity ENSG00000123815:39715616-41715616
chr19:39942212-39942363	19	39942213	39942363	ENSG00000128000	protein_coding	ENST00000434248	40056231	113943.000000	proximity ENSG00000128000:39056231-41056231
chr19:39942212-39942363	19	39942213	39942363	ENSG00000128011	protein_coding	ENST00000923095	39320029	622259.000000	proximity ENSG00000128011:38320029-40320029
chr19:39942212-39942363	19	39942213	39942363	ENSG00000128016	protein_coding	ENST00000597629	39406847	535441.000000	proximity ENSG00000128016:38406847-40406847
chr19:39942212-39942363	19	39942213	39942363	ENSG00000130669	protein_coding	ENST00000599386	39125834	816454.000000	proximity ENSG00000130669:38125834-40125834
chr19:39942212-39942363	19	39942213	39942363	ENSG00000130755	protein_coding	ENST00000598034	39336006	606282.000000	proximity ENSG00000130755:38336006-40336006
chr19:39942212-39942363	19	39942213	39942363	ENSG00000130758	protein_coding	ENST00000253055	40191426	249138.000000	proximity ENSG00000130758:39191426-41191426
chr19:39942212-39942363	19	39942213	39942363	ENSG00000160392	protein_coding	ENST00000582783	40348527	406239.000000	proximity ENSG00000160392:39348527-41348527
chr19:39942212-39942363	19	39942213	39942363	ENSG00000160396	protein_coding	ENST00000291823	40390181	447893.000000	proximity ENSG00000160396:39390181-41390181
chr19:39942212-39942363	19	39942213	39942363	ENSG00000160410	protein_coding	ENST00000943564	40576889	634601.000000	proximity ENSG00000160410:39576889-41576889
chr19:39942212-39942363	19	39942213	39942363	ENSG00000160460	protein_coding	ENST00000598249	40467001	524713.000000	proximity ENSG00000160460:39467001-41467001
chr19:39942212-39942363	19	39942213	39942363	ENSG00000161243	protein_coding	ENST00000881776	39032290	909998.000000	proximity ENSG00000161243:38032290-40032290
chr19:39942212-39942363	19	39942213	39942363	ENSG00000167565	protein_coding	ENST00000865355	40444312	502024.000000	proximity ENSG00000167565:39444312-41444312
chr19:39942212-39942363	19	39942213	39942363	ENSG00000167578	protein_coding	ENST00000858146	40778195	835907.000000	proximity ENSG00000167578:39778195-41778195
chr19:39942212-39942363	19	39942213	39942363	ENSG00000174521	protein_coding	ENST00000959521	40218388	276100.000000	proximity ENSG00000174521:39218388-41218388
chr19:39942212-39942363	19	39942213	39942363	ENSG00000176396	protein_coding	ENST00000390658	39540161	402127.000000	proximity ENSG00000176396:38540161-40540161
chr19:39942212-39942363	19	39942213	39942363	ENSG00000176401	protein_coding	ENST00000326282	39532852	409436.000000	proximity ENSG00000176401:38532852-40532852
chr19:39942212-39942363	19	39942213	39942363	ENSG00000179134	protein_coding	ENST00000610417	39342421	599867.000000	proximity ENSG00000179134:38342421-40342421
chr19:39942212-39942363	19	39942213	39942363	ENSG00000179751	protein_coding	ENST00000318438	39204263	738025.000000	proximity ENSG00000179751:38204263-40204263
chr19:39942212-39942363	19	39942213	39942363	ENSG00000182393	protein_coding	ENST00000333625	39296407	645881.000000	proximity ENSG00000182393:38296407-40296407
chr19:39942212-39942363	19	39942213	39942363	ENSG00000183709	protein_coding	ENST00000331982	39268396	673892.000000	proximity ENSG00000183709:38268396-40268396
chr19:39942212-39942363	19	39942213	39942363	ENSG00000183760	protein_coding	ENST00000331256	39084368	857920.000000	proximity ENSG00000183760:38084368-40084368
chr19:39942212-39942363	19	39942213	39942363	ENSG00000186838	protein_coding	ENST00000335426	39515139	427149.000000	proximity ENSG00000186838:38515139-40515139
chr19:39942212-39942363	19	39942213	39942363	ENSG00000187187	protein_coding	ENST00000347077	39997060	54772.000000	proximity ENSG00000187187:38997060-40997060
chr19:39942212-39942363	19	39942213	39942363	ENSG00000188493	protein_coding	ENST00000862156	40751803	809515.000000	proximity ENSG00000188493:39751803-41751803
chr19:39942212-39942363	19	39942213	39942363	ENSG00000188505	protein_coding	ENST00000855675	39196964	745324.000000	proximity ENSG00000188505:38196964-40196964
chr19:39942212-39942363	19	39942213	39942363	ENSG00000196235	protein_coding	ENST00000599117	39441643	500645.000000	proximity ENSG00000196235:38441643-40441643
chr19:39942212-39942363	19	39942213	39942363	ENSG00000197019	protein_coding	ENST00000357949	40425992	483704.000000	proximity ENSG00000197019:39425992-41425992
chr19:39942212-39942363	19	39942213	39942363	ENSG00000197110	protein_coding	ENST00000613087	39245250	697038.000000	proximity ENSG00000197110:38245250-40245250
chr19:39942212-39942363	19	39942213	39942363	ENSG00000197782	protein_coding	ENST00000937711	40090903	148615.000000	proximity ENSG00000197782:39090903-41090903
chr19:39942212-39942363	19	39942213	39942363	ENSG00000198077	protein_coding	ENST00000291764	40882752	940464.000000	proximity ENSG00000198077:39882752-41882752
chr19:39942212-39942363	19	39942213	39942363	ENSG00000213921	protein_coding	ENST00000638280	39778854	163434.000000	proximity ENSG00000213921:38778854-40778854
chr19:39942212-39942363	19	39942213	39942363	ENSG00000249861	protein_coding	ENST00000392051	39655913	286375.000000	proximity ENSG00000249861:38655913-40655913
chr19:39942212-39942363	19	39942213	39942363	ENSG00000255974	protein_coding	ENST00000874215	40850447	908159.000000	proximity ENSG00000255974:39850447-41850447
chr19:39942212-39942363	19	39942213	39942363	ENSG00000261857	protein_coding	ENST00000928258	40768997	826709.000000	proximity ENSG00000261857:39768997-41768997
chr19:39942212-39942363	19	39942213	39942363	ENSG00000269190	protein_coding	ENST00000856598	38976489	965799.000000	proximity ENSG00000269190:37976489-39976489
chr19:39942212-39942363	19	39942213	39942363	ENSG00000269547	protein_coding	ENST00000599996	38949855	992433.000000	proximity ENSG00000269547:37949855-39949855
chr19:39942212-39942363	19	39942213	39942363	ENSG00000269858	protein_coding	ENST00000593726	40799545	857257.000000	proximity ENSG00000269858:39799545-41799545
chr19:39942212-39942363	19	39942213	39942363	ENSG00000275395	protein_coding	ENST00000616721	39934626	7662.000000	proximity ENSG00000275395:38934626-40934626
chr19:39942212-39942363	19	39942213	39942363	ENSG00000291312	protein_coding	ENST00000706940	39831956	110332.000000	proximity ENSG00000291312:38831956-40831956
chr19:39944152-39944303	19	39944153	39944303	ENSG00000006659	protein_coding	ENST00000360675	39704481	239747.000000	proximity ENSG00000006659:38704481-40704481
chr19:39944152-39944303	19	39944153	39944303	ENSG00000006712	protein_coding	ENST00000221265	39391106	553122.000000	proximity ENSG00000006712:38391106-40391106
chr19:39944152-39944303	19	39944153	39944303	ENSG00000013275	protein_coding	ENST00000157812	39971165	26937.000000	proximity ENSG00000013275:38971165-40971165
chr19:39944152-39944303	19	39944153	39944303	ENSG00000063322	protein_coding	ENST00000315588	39391378	552850.000000	proximity ENSG00000063322:38391378-40391378
chr19:39944152-39944303	19	39944153	39944303	ENSG00000077312	protein_coding	ENST00000861887	40750899	806671.000000	proximity ENSG00000077312:39750899-41750899
chr19:39944152-39944303	19	39944153	39944303	ENSG00000086544	protein_coding	ENST00000263370	40717112	772884.000000	proximity ENSG00000086544:39717112-41717112
chr19:39944152-39944303	19	39944153	39944303	ENSG00000090006	protein_coding	ENST00000204005	40593166	648938.000000	proximity ENSG00000090006:39593166-41593166
chr19:39944152-39944303	19	39944153	39944303	ENSG00000090013	protein_coding	ENST00000643519	40465764	521536.000000	proximity ENSG00000090013:39465764-41465764
chr19:39944152-39944303	19	39944153	39944303	ENSG00000090924	protein_coding	ENST00000425673	39412669	531559.000000	proximity ENSG00000090924:38412669-40412669
chr19:39944152-39944303	19	39944153	39944303	ENSG00000090932	protein_coding	ENST00000205143	39498968	445260.000000	proximity ENSG00000090932:38498968-40498968
chr19:39944152-39944303	19	39944153	39944303	ENSG00000105193	protein_coding	ENST00000912434	39435954	508274.000000	proximity ENSG00000105193:38435954-40435954
chr19:39944152-39944303	19	39944153	39944303	ENSG00000105197	protein_coding	ENST00000607714	39480838	463390.000000	proximity ENSG00000105197:38480838-40480838
chr19:39944152-39944303	19	39944153	39944303	ENSG00000105198	protein_coding	ENST00000221797	39602524	341704.000000	proximity ENSG00000105198:38602524-40602524
chr19:39944152-39944303	19	39944153	39944303	ENSG00000105202	protein_coding	ENST00000916308	39846440	97788.000000	proximity ENSG00000105202:38846440-40846440
chr19:39944152-39944303	19	39944153	39944303	ENSG00000105204	protein_coding	ENST00000593685	39833634	110594.000000	proximity ENSG00000105204:38833634-40833634
chr19:39944152-39944303	19	39944153	39944303	ENSG00000105205	protein_coding	ENST00000221804	39738029	206199.000000	proximity ENSG00000105205:38738029-40738029
chr19:39944152-39944303	19	39944153	39944303	ENSG00000105219	protein_coding	ENST00000430325	40226689	282461.000000	proximity ENSG00000105219:39226689-41226689
chr19:39944152-39944303	19	39944153	39944303	ENSG00000105221	protein_coding	ENST00000948939	40271426	327198.000000	proximity ENSG00000105221:39271426-41271426
chr19:39944152-39944303	19	39944153	39944303	ENSG00000105223	protein_coding	ENST00000700630	40359250	415022.000000	proximity ENSG00000105223:39359250-41359250
chr19:39944152-39944303	19	39944153	39944303	ENSG00000105227	protein_coding	ENST00000291825	40413364	469136.000000	proximity ENSG00000105227:39413364-41413364
chr19:39944152-39944303	19	39944153	39944303	ENSG00000105245	protein_coding	ENST00000252891	40690651	746423.000000	proximity ENSG00000105245:39690651-41690651
chr19:39944152-39944303	19	39944153	39944303	ENSG00000123815	protein_coding	ENST00000678404	40715616	771388.000000	proximity ENSG00000123815:39715616-41715616
chr19:39944152-39944303	19	39944153	39944303	ENSG00000128000	protein_coding	ENST00000434248	40056231	112003.000000	proximity ENSG00000128000:39056231-41056231
chr19:39944152-39944303	19	39944153	39944303	ENSG00000128011	protein_coding	ENST00000923095	39320029	624199.000000	proximity ENSG00000128011:38320029-40320029
chr19:39944152-39944303	19	39944153	39944303	ENSG00000128016	protein_coding	ENST00000597629	39406847	537381.000000	proximity ENSG00000128016:38406847-40406847
chr19:39944152-39944303	19	39944153	39944303	ENSG00000130669	protein_coding	ENST00000599386	39125834	818394.000000	proximity ENSG00000130669:38125834-40125834
chr19:39944152-39944303	19	39944153	39944303	ENSG00000130755	protein_coding	ENST00000598034	39336006	608222.000000	proximity ENSG00000130755:38336006-40336006
chr19:39944152-39944303	19	39944153	39944303	ENSG00000130758	protein_coding	ENST00000253055	40191426	247198.000000	proximity ENSG00000130758:39191426-41191426
chr19:39944152-39944303	19	39944153	39944303	ENSG00000160392	protein_coding	ENST00000582783	40348527	404299.000000	proximity ENSG00000160392:39348527-41348527
chr19:39944152-39944303	19	39944153	39944303	ENSG00000160396	protein_coding	ENST00000291823	40390181	445953.000000	proximity ENSG00000160396:39390181-41390181
chr19:39944152-39944303	19	39944153	39944303	ENSG00000160410	protein_coding	ENST00000943564	40576889	632661.000000	proximity ENSG00000160410:39576889-41576889
chr19:39944152-39944303	19	39944153	39944303	ENSG00000160460	protein_coding	ENST00000598249	40467001	522773.000000	proximity ENSG00000160460:39467001-41467001
chr19:39944152-39944303	19	39944153	39944303	ENSG00000161243	protein_coding	ENST00000881776	39032290	911938.000000	proximity ENSG00000161243:38032290-40032290
chr19:39944152-39944303	19	39944153	39944303	ENSG00000167565	protein_coding	ENST00000865355	40444312	500084.000000	proximity ENSG00000167565:39444312-41444312
chr19:39944152-39944303	19	39944153	39944303	ENSG00000167578	protein_coding	ENST00000858146	40778195	833967.000000	proximity ENSG00000167578:39778195-41778195
chr19:39944152-39944303	19	39944153	39944303	ENSG00000174521	protein_coding	ENST00000959521	40218388	274160.000000	proximity ENSG00000174521:39218388-41218388
chr19:39944152-39944303	19	39944153	39944303	ENSG00000176396	protein_coding	ENST00000390658	39540161	404067.000000	proximity ENSG00000176396:38540161-40540161
chr19:39944152-39944303	19	39944153	39944303	ENSG00000176401	protein_coding	ENST00000326282	39532852	411376.000000	proximity ENSG00000176401:38532852-40532852
chr19:39944152-39944303	19	39944153	39944303	ENSG00000179134	protein_coding	ENST00000610417	39342421	601807.000000	proximity ENSG00000179134:38342421-40342421
chr19:39944152-39944303	19	39944153	39944303	ENSG00000179751	protein_coding	ENST00000318438	39204263	739965.000000	proximity ENSG00000179751:38204263-40204263
chr19:39944152-39944303	19	39944153	39944303	ENSG00000182393	protein_coding	ENST00000333625	39296407	647821.000000	proximity ENSG00000182393:38296407-40296407
chr19:39944152-39944303	19	39944153	39944303	ENSG00000183709	protein_coding	ENST00000331982	39268396	675832.000000	proximity ENSG00000183709:38268396-40268396
chr19:39944152-39944303	19	39944153	39944303	ENSG00000183760	protein_coding	ENST00000331256	39084368	859860.000000	proximity ENSG00000183760:38084368-40084368
chr19:39944152-39944303	19	39944153	39944303	ENSG00000186838	protein_coding	ENST00000335426	39515139	429089.000000	proximity ENSG00000186838:38515139-40515139
chr19:39944152-39944303	19	39944153	39944303	ENSG00000187187	protein_coding	ENST00000347077	39997060	52832.000000	proximity ENSG00000187187:38997060-40997060
chr19:39944152-39944303	19	39944153	39944303	ENSG00000188493	protein_coding	ENST00000862156	40751803	807575.000000	proximity ENSG00000188493:39751803-41751803
chr19:39944152-39944303	19	39944153	39944303	ENSG00000188505	protein_coding	ENST00000855675	39196964	747264.000000	proximity ENSG00000188505:38196964-40196964
chr19:39944152-39944303	19	39944153	39944303	ENSG00000196235	protein_coding	ENST00000599117	39441643	502585.000000	proximity ENSG00000196235:38441643-40441643
chr19:39944152-39944303	19	39944153	39944303	ENSG00000197019	protein_coding	ENST00000357949	40425992	481764.000000	proximity ENSG00000197019:39425992-41425992
chr19:39944152-39944303	19	39944153	39944303	ENSG00000197110	protein_coding	ENST00000613087	39245250	698978.000000	proximity ENSG00000197110:38245250-40245250
chr19:39944152-39944303	19	39944153	39944303	ENSG00000197782	protein_coding	ENST00000937711	40090903	146675.000000	proximity ENSG00000197782:39090903-41090903
chr19:39944152-39944303	19	39944153	39944303	ENSG00000198077	protein_coding	ENST00000291764	40882752	938524.000000	proximity ENSG00000198077:39882752-41882752
chr19:39944152-39944303	19	39944153	39944303	ENSG00000213921	protein_coding	ENST00000638280	39778854	165374.000000	proximity ENSG00000213921:38778854-40778854
chr19:39944152-39944303	19	39944153	39944303	ENSG00000249861	protein_coding	ENST00000392051	39655913	288315.000000	proximity ENSG00000249861:38655913-40655913
chr19:39944152-39944303	19	39944153	39944303	ENSG00000255974	protein_coding	ENST00000874215	40850447	906219.000000	proximity ENSG00000255974:39850447-41850447
chr19:39944152-39944303	19	39944153	39944303	ENSG00000261857	protein_coding	ENST00000928258	40768997	824769.000000	proximity ENSG00000261857:39768997-41768997
chr19:39944152-39944303	19	39944153	39944303	ENSG00000269190	protein_coding	ENST00000856598	38976489	967739.000000	proximity ENSG00000269190:37976489-39976489
chr19:39944152-39944303	19	39944153	39944303	ENSG00000269547	protein_coding	ENST00000599996	38949855	994373.000000	proximity ENSG00000269547:37949855-39949855
chr19:39944152-39944303	19	39944153	39944303	ENSG00000269858	protein_coding	ENST00000593726	40799545	855317.000000	proximity ENSG00000269858:39799545-41799545
chr19:39944152-39944303	19	39944153	39944303	ENSG00000275395	protein_coding	ENST00000616721	39934626	9602.000000	proximity ENSG00000275395:38934626-40934626
chr19:39944152-39944303	19	39944153	39944303	ENSG00000291312	protein_coding	ENST00000706940	39831956	112272.000000	proximity ENSG00000291312:38831956-40831956
chr19:39946652-39946803	19	39946653	39946803	ENSG00000006659	protein_coding	ENST00000360675	39704481	242247.000000	proximity ENSG00000006659:38704481-40704481
chr19:39946652-39946803	19	39946653	39946803	ENSG00000006712	protein_coding	ENST00000221265	39391106	555622.000000	proximity ENSG00000006712:38391106-40391106
chr19:39946652-39946803	19	39946653	39946803	ENSG00000013275	protein_coding	ENST00000157812	39971165	24437.000000	proximity ENSG00000013275:38971165-40971165
chr19:39946652-39946803	19	39946653	39946803	ENSG00000063322	protein_coding	ENST00000315588	39391378	555350.000000	proximity ENSG00000063322:38391378-40391378
chr19:39946652-39946803	19	39946653	39946803	ENSG00000077312	protein_coding	ENST00000861887	40750899	804171.000000	proximity ENSG00000077312:39750899-41750899
chr19:39946652-39946803	19	39946653	39946803	ENSG00000086544	protein_coding	ENST00000263370	40717112	770384.000000	proximity ENSG00000086544:39717112-41717112
chr19:39946652-39946803	19	39946653	39946803	ENSG00000090006	protein_coding	ENST00000204005	40593166	646438.000000	proximity ENSG00000090006:39593166-41593166
chr19:39946652-39946803	19	39946653	39946803	ENSG00000090013	protein_coding	ENST00000643519	40465764	519036.000000	proximity ENSG00000090013:39465764-41465764
chr19:39946652-39946803	19	39946653	39946803	ENSG00000090924	protein_coding	ENST00000425673	39412669	534059.000000	proximity ENSG00000090924:38412669-40412669
chr19:39946652-39946803	19	39946653	39946803	ENSG00000090932	protein_coding	ENST00000205143	39498968	447760.000000	proximity ENSG00000090932:38498968-40498968
chr19:39946652-39946803	19	39946653	39946803	ENSG00000105193	protein_coding	ENST00000912434	39435954	510774.000000	proximity ENSG00000105193:38435954-40435954
chr19:39946652-39946803	19	39946653	39946803	ENSG00000105197	protein_coding	ENST00000607714	39480838	465890.000000	proximity ENSG00000105197:38480838-40480838
chr19:39946652-39946803	19	39946653	39946803	ENSG00000105198	protein_coding	ENST00000221797	39602524	344204.000000	proximity ENSG00000105198:38602524-40602524
chr19:39946652-39946803	19	39946653	39946803	ENSG00000105202	protein_coding	ENST00000916308	39846440	100288.000000	proximity ENSG00000105202:38846440-40846440
chr19:39946652-39946803	19	39946653	39946803	ENSG00000105204	protein_coding	ENST00000593685	39833634	113094.000000	proximity ENSG00000105204:38833634-40833634
chr19:39946652-39946803	19	39946653	39946803	ENSG00000105205	protein_coding	ENST00000221804	39738029	208699.000000	proximity ENSG00000105205:38738029-40738029
chr19:39946652-39946803	19	39946653	39946803	ENSG00000105219	protein_coding	ENST00000430325	40226689	279961.000000	proximity ENSG00000105219:39226689-41226689
chr19:39946652-39946803	19	39946653	39946803	ENSG00000105221	protein_coding	ENST00000948939	40271426	324698.000000	proximity ENSG00000105221:39271426-41271426
chr19:39946652-39946803	19	39946653	39946803	ENSG00000105223	protein_coding	ENST00000700630	40359250	412522.000000	proximity ENSG00000105223:39359250-41359250
chr19:39946652-39946803	19	39946653	39946803	ENSG00000105227	protein_coding	ENST00000291825	40413364	466636.000000	proximity ENSG00000105227:39413364-41413364
chr19:39946652-39946803	19	39946653	39946803	ENSG00000105245	protein_coding	ENST00000252891	40690651	743923.000000	proximity ENSG00000105245:39690651-41690651
chr19:39946652-39946803	19	39946653	39946803	ENSG00000123815	protein_coding	ENST00000678404	40715616	768888.000000	proximity ENSG00000123815:39715616-41715616
chr19:39946652-39946803	19	39946653	39946803	ENSG00000128000	protein_coding	ENST00000434248	40056231	109503.000000	proximity ENSG00000128000:39056231-41056231
chr19:39946652-39946803	19	39946653	39946803	ENSG00000128011	protein_coding	ENST00000923095	39320029	626699.000000	proximity ENSG00000128011:38320029-40320029
chr19:39946652-39946803	19	39946653	39946803	ENSG00000128016	protein_coding	ENST00000597629	39406847	539881.000000	proximity ENSG00000128016:38406847-40406847
chr19:39946652-39946803	19	39946653	39946803	ENSG00000130669	protein_coding	ENST00000599386	39125834	820894.000000	proximity ENSG00000130669:38125834-40125834
chr19:39946652-39946803	19	39946653	39946803	ENSG00000130755	protein_coding	ENST00000598034	39336006	610722.000000	proximity ENSG00000130755:38336006-40336006
chr19:39946652-39946803	19	39946653	39946803	ENSG00000130758	protein_coding	ENST00000253055	40191426	244698.000000	proximity ENSG00000130758:39191426-41191426
chr19:39946652-39946803	19	39946653	39946803	ENSG00000160392	protein_coding	ENST00000582783	40348527	401799.000000	proximity ENSG00000160392:39348527-41348527
chr19:39946652-39946803	19	39946653	39946803	ENSG00000160396	protein_coding	ENST00000291823	40390181	443453.000000	proximity ENSG00000160396:39390181-41390181
chr19:39946652-39946803	19	39946653	39946803	ENSG00000160410	protein_coding	ENST00000943564	40576889	630161.000000	proximity ENSG00000160410:39576889-41576889
chr19:39946652-39946803	19	39946653	39946803	ENSG00000160460	protein_coding	ENST00000598249	40467001	520273.000000	proximity ENSG00000160460:39467001-41467001
chr19:39946652-39946803	19	39946653	39946803	ENSG00000161243	protein_coding	ENST00000881776	39032290	914438.000000	proximity ENSG00000161243:38032290-40032290
chr19:39946652-39946803	19	39946653	39946803	ENSG00000167565	protein_coding	ENST00000865355	40444312	497584.000000	proximity ENSG00000167565:39444312-41444312
chr19:39946652-39946803	19	39946653	39946803	ENSG00000167578	protein_coding	ENST00000858146	40778195	831467.000000	proximity ENSG00000167578:39778195-41778195
chr19:39946652-39946803	19	39946653	39946803	ENSG00000174521	protein_coding	ENST00000959521	40218388	271660.000000	proximity ENSG00000174521:39218388-41218388
chr19:39946652-39946803	19	39946653	39946803	ENSG00000176396	protein_coding	ENST00000390658	39540161	406567.000000	proximity ENSG00000176396:38540161-40540161
chr19:39946652-39946803	19	39946653	39946803	ENSG00000176401	protein_coding	ENST00000326282	39532852	413876.000000	proximity ENSG00000176401:38532852-40532852
chr19:39946652-39946803	19	39946653	39946803	ENSG00000179134	protein_coding	ENST00000610417	39342421	604307.000000	proximity ENSG00000179134:38342421-40342421
chr19:39946652-39946803	19	39946653	39946803	ENSG00000179751	protein_coding	ENST00000318438	39204263	742465.000000	proximity ENSG00000179751:38204263-40204263
chr19:39946652-39946803	19	39946653	39946803	ENSG00000182393	protein_coding	ENST00000333625	39296407	650321.000000	proximity ENSG00000182393:38296407-40296407
chr19:39946652-39946803	19	39946653	39946803	ENSG00000183709	protein_coding	ENST00000331982	39268396	678332.000000	proximity ENSG00000183709:38268396-40268396
chr19:39946652-39946803	19	39946653	39946803	ENSG00000183760	protein_coding	ENST00000331256	39084368	862360.000000	proximity ENSG00000183760:38084368-40084368
chr19:39946652-39946803	19	39946653	39946803	ENSG00000186838	protein_coding	ENST00000335426	39515139	431589.000000	proximity ENSG00000186838:38515139-40515139
chr19:39946652-39946803	19	39946653	39946803	ENSG00000187187	protein_coding	ENST00000347077	39997060	50332.000000	proximity ENSG00000187187:38997060-40997060
chr19:39946652-39946803	19	39946653	39946803	ENSG00000188493	protein_coding	ENST00000862156	40751803	805075.000000	proximity ENSG00000188493:39751803-41751803
chr19:39946652-39946803	19	39946653	39946803	ENSG00000188505	protein_coding	ENST00000855675	39196964	749764.000000	proximity ENSG00000188505:38196964-40196964
chr19:39946652-39946803	19	39946653	39946803	ENSG00000196235	protein_coding	ENST00000599117	39441643	505085.000000	proximity ENSG00000196235:38441643-40441643
chr19:39946652-39946803	19	39946653	39946803	ENSG00000197019	protein_coding	ENST00000357949	40425992	479264.000000	proximity ENSG00000197019:39425992-41425992
chr19:39946652-39946803	19	39946653	39946803	ENSG00000197110	protein_coding	ENST00000613087	39245250	701478.000000	proximity ENSG00000197110:38245250-40245250
chr19:39946652-39946803	19	39946653	39946803	ENSG00000197782	protein_coding	ENST00000937711	40090903	144175.000000	proximity ENSG00000197782:39090903-41090903
chr19:39946652-39946803	19	39946653	39946803	ENSG00000198077	protein_coding	ENST00000291764	40882752	936024.000000	proximity ENSG00000198077:39882752-41882752
chr19:39946652-39946803	19	39946653	39946803	ENSG00000213921	protein_coding	ENST00000638280	39778854	167874.000000	proximity ENSG00000213921:38778854-40778854
chr19:39946652-39946803	19	39946653	39946803	ENSG00000249861	protein_coding	ENST00000392051	39655913	290815.000000	proximity ENSG00000249861:38655913-40655913
chr19:39946652-39946803	19	39946653	39946803	ENSG00000255974	protein_coding	ENST00000874215	40850447	903719.000000	proximity ENSG00000255974:39850447-41850447
chr19:39946652-39946803	19	39946653	39946803	ENSG00000261857	protein_coding	ENST00000928258	40768997	822269.000000	proximity ENSG00000261857:39768997-41768997
chr19:39946652-39946803	19	39946653	39946803	ENSG00000269190	protein_coding	ENST00000856598	38976489	970239.000000	proximity ENSG00000269190:37976489-39976489
chr19:39946652-39946803	19	39946653	39946803	ENSG00000269547	protein_coding	ENST00000599996	38949855	996873.000000	proximity ENSG00000269547:37949855-39949855
chr19:39946652-39946803	19	39946653	39946803	ENSG00000269858	protein_coding	ENST00000593726	40799545	852817.000000	proximity ENSG00000269858:39799545-41799545
chr19:39946652-39946803	19	39946653	39946803	ENSG00000275395	protein_coding	ENST00000616721	39934626	12102.000000	proximity ENSG00000275395:38934626-40934626
chr19:39946652-39946803	19	39946653	39946803	ENSG00000291312	protein_coding	ENST00000706940	39831956	114772.000000	proximity ENSG00000291312:38831956-40831956
chr19:39951812-39951963	19	39951813	39951963	ENSG00000006659	protein_coding	ENST00000360675	39704481	247407.000000	proximity ENSG00000006659:38704481-40704481
chr19:39951812-39951963	19	39951813	39951963	ENSG00000006712	protein_coding	ENST00000221265	39391106	560782.000000	proximity ENSG00000006712:38391106-40391106
chr19:39951812-39951963	19	39951813	39951963	ENSG00000013275	protein_coding	ENST00000157812	39971165	19277.000000	proximity ENSG00000013275:38971165-40971165
chr19:39951812-39951963	19	39951813	39951963	ENSG00000063322	protein_coding	ENST00000315588	39391378	560510.000000	proximity ENSG00000063322:38391378-40391378
chr19:39951812-39951963	19	39951813	39951963	ENSG00000077312	protein_coding	ENST00000861887	40750899	799011.000000	proximity ENSG00000077312:39750899-41750899
chr19:39951812-39951963	19	39951813	39951963	ENSG00000086544	protein_coding	ENST00000263370	40717112	765224.000000	proximity ENSG00000086544:39717112-41717112
chr19:39951812-39951963	19	39951813	39951963	ENSG00000090006	protein_coding	ENST00000204005	40593166	641278.000000	proximity ENSG00000090006:39593166-41593166
chr19:39951812-39951963	19	39951813	39951963	ENSG00000090013	protein_coding	ENST00000643519	40465764	513876.000000	proximity ENSG00000090013:39465764-41465764
chr19:39951812-39951963	19	39951813	39951963	ENSG00000090924	protein_coding	ENST00000425673	39412669	539219.000000	proximity ENSG00000090924:38412669-40412669
chr19:39951812-39951963	19	39951813	39951963	ENSG00000090932	protein_coding	ENST00000205143	39498968	452920.000000	proximity ENSG00000090932:38498968-40498968
chr19:39951812-39951963	19	39951813	39951963	ENSG00000105193	protein_coding	ENST00000912434	39435954	515934.000000	proximity ENSG00000105193:38435954-40435954
chr19:39951812-39951963	19	39951813	39951963	ENSG00000105197	protein_coding	ENST00000607714	39480838	471050.000000	proximity ENSG00000105197:38480838-40480838
chr19:39951812-39951963	19	39951813	39951963	ENSG00000105198	protein_coding	ENST00000221797	39602524	349364.000000	proximity ENSG00000105198:38602524-40602524
chr19:39951812-39951963	19	39951813	39951963	ENSG00000105202	protein_coding	ENST00000916308	39846440	105448.000000	proximity ENSG00000105202:38846440-40846440
chr19:39951812-39951963	19	39951813	39951963	ENSG00000105204	protein_coding	ENST00000593685	39833634	118254.000000	proximity ENSG00000105204:38833634-40833634
chr19:39951812-39951963	19	39951813	39951963	ENSG00000105205	protein_coding	ENST00000221804	39738029	213859.000000	proximity ENSG00000105205:38738029-40738029
chr19:39951812-39951963	19	39951813	39951963	ENSG00000105219	protein_coding	ENST00000430325	40226689	274801.000000	proximity ENSG00000105219:39226689-41226689
chr19:39951812-39951963	19	39951813	39951963	ENSG00000105221	protein_coding	ENST00000948939	40271426	319538.000000	proximity ENSG00000105221:39271426-41271426
chr19:39951812-39951963	19	39951813	39951963	ENSG00000105223	protein_coding	ENST00000700630	40359250	407362.000000	proximity ENSG00000105223:39359250-41359250
chr19:39951812-39951963	19	39951813	39951963	ENSG00000105227	protein_coding	ENST00000291825	40413364	461476.000000	proximity ENSG00000105227:39413364-41413364
chr19:39951812-39951963	19	39951813	39951963	ENSG00000105245	protein_coding	ENST00000252891	40690651	738763.000000	proximity ENSG00000105245:39690651-41690651
chr19:39951812-39951963	19	39951813	39951963	ENSG00000123815	protein_coding	ENST00000678404	40715616	763728.000000	proximity ENSG00000123815:39715616-41715616
chr19:39951812-39951963	19	39951813	39951963	ENSG00000128000	protein_coding	ENST00000434248	40056231	104343.000000	proximity ENSG00000128000:39056231-41056231
chr19:39951812-39951963	19	39951813	39951963	ENSG00000128011	protein_coding	ENST00000923095	39320029	631859.000000	proximity ENSG00000128011:38320029-40320029
chr19:39951812-39951963	19	39951813	39951963	ENSG00000128016	protein_coding	ENST00000597629	39406847	545041.000000	proximity ENSG00000128016:38406847-40406847
chr19:39951812-39951963	19	39951813	39951963	ENSG00000130669	protein_coding	ENST00000599386	39125834	826054.000000	proximity ENSG00000130669:38125834-40125834
chr19:39951812-39951963	19	39951813	39951963	ENSG00000130755	protein_coding	ENST00000598034	39336006	615882.000000	proximity ENSG00000130755:38336006-40336006
chr19:39951812-39951963	19	39951813	39951963	ENSG00000130758	protein_coding	ENST00000253055	40191426	239538.000000	proximity ENSG00000130758:39191426-41191426
chr19:39951812-39951963	19	39951813	39951963	ENSG00000160392	protein_coding	ENST00000582783	40348527	396639.000000	proximity ENSG00000160392:39348527-41348527
chr19:39951812-39951963	19	39951813	39951963	ENSG00000160396	protein_coding	ENST00000291823	40390181	438293.000000	proximity ENSG00000160396:39390181-41390181
chr19:39951812-39951963	19	39951813	39951963	ENSG00000160410	protein_coding	ENST00000943564	40576889	625001.000000	proximity ENSG00000160410:39576889-41576889
chr19:39951812-39951963	19	39951813	39951963	ENSG00000160460	protein_coding	ENST00000598249	40467001	515113.000000	proximity ENSG00000160460:39467001-41467001
chr19:39951812-39951963	19	39951813	39951963	ENSG00000161243	protein_coding	ENST00000881776	39032290	919598.000000	proximity ENSG00000161243:38032290-40032290
chr19:39951812-39951963	19	39951813	39951963	ENSG00000167565	protein_coding	ENST00000865355	40444312	492424.000000	proximity ENSG00000167565:39444312-41444312
chr19:39951812-39951963	19	39951813	39951963	ENSG00000167578	protein_coding	ENST00000858146	40778195	826307.000000	proximity ENSG00000167578:39778195-41778195
chr19:39951812-39951963	19	39951813	39951963	ENSG00000174521	protein_coding	ENST00000959521	40218388	266500.000000	proximity ENSG00000174521:39218388-41218388
chr19:39951812-39951963	19	39951813	39951963	ENSG00000176396	protein_coding	ENST00000390658	39540161	411727.000000	proximity ENSG00000176396:38540161-40540161
chr19:39951812-39951963	19	39951813	39951963	ENSG00000176401	protein_coding	ENST00000326282	39532852	419036.000000	proximity ENSG00000176401:38532852-40532852
chr19:39951812-39951963	19	39951813	39951963	ENSG00000179134	protein_coding	ENST00000610417	39342421	609467.000000	proximity ENSG00000179134:38342421-40342421
chr19:39951812-39951963	19	39951813	39951963	ENSG00000179751	protein_coding	ENST00000318438	39204263	747625.000000	proximity ENSG00000179751:38204263-40204263
chr19:39951812-39951963	19	39951813	39951963	ENSG00000182393	protein_coding	ENST00000333625	39296407	655481.000000	proximity ENSG00000182393:38296407-40296407
chr19:39951812-39951963	19	39951813	39951963	ENSG00000183709	protein_coding	ENST00000331982	39268396	683492.000000	proximity ENSG00000183709:38268396-40268396
chr19:39951812-39951963	19	39951813	39951963	ENSG00000183760	protein_coding	ENST00000331256	39084368	867520.000000	proximity ENSG00000183760:38084368-40084368
chr19:39951812-39951963	19	39951813	39951963	ENSG00000186838	protein_coding	ENST00000335426	39515139	436749.000000	proximity ENSG00000186838:38515139-40515139
chr19:39951812-39951963	19	39951813	39951963	ENSG00000187187	protein_coding	ENST00000347077	39997060	45172.000000	proximity ENSG00000187187:38997060-40997060
chr19:39951812-39951963	19	39951813	39951963	ENSG00000188493	protein_coding	ENST00000862156	40751803	799915.000000	proximity ENSG00000188493:39751803-41751803
chr19:39951812-39951963	19	39951813	39951963	ENSG00000188505	protein_coding	ENST00000855675	39196964	754924.000000	proximity ENSG00000188505:38196964-40196964
chr19:39951812-39951963	19	39951813	39951963	ENSG00000196235	protein_coding	ENST00000599117	39441643	510245.000000	proximity ENSG00000196235:38441643-40441643
chr19:39951812-39951963	19	39951813	39951963	ENSG00000197019	protein_coding	ENST00000357949	40425992	474104.000000	proximity ENSG00000197019:39425992-41425992
chr19:39951812-39951963	19	39951813	39951963	ENSG00000197110	protein_coding	ENST00000613087	39245250	706638.000000	proximity ENSG00000197110:38245250-40245250
chr19:39951812-39951963	19	39951813	39951963	ENSG00000197782	protein_coding	ENST00000937711	40090903	139015.000000	proximity ENSG00000197782:39090903-41090903
chr19:39951812-39951963	19	39951813	39951963	ENSG00000198077	protein_coding	ENST00000291764	40882752	930864.000000	proximity ENSG00000198077:39882752-41882752
chr19:39951812-39951963	19	39951813	39951963	ENSG00000213921	protein_coding	ENST00000638280	39778854	173034.000000	proximity ENSG00000213921:38778854-40778854
chr19:39951812-39951963	19	39951813	39951963	ENSG00000249861	protein_coding	ENST00000392051	39655913	295975.000000	proximity ENSG00000249861:38655913-40655913
chr19:39951812-39951963	19	39951813	39951963	ENSG00000255974	protein_coding	ENST00000874215	40850447	898559.000000	proximity ENSG00000255974:39850447-41850447
chr19:39951812-39951963	19	39951813	39951963	ENSG00000261857	protein_coding	ENST00000928258	40768997	817109.000000	proximity ENSG00000261857:39768997-41768997
chr19:39951812-39951963	19	39951813	39951963	ENSG00000269190	protein_coding	ENST00000856598	38976489	975399.000000	proximity ENSG00000269190:37976489-39976489
chr19:39951812-39951963	19	39951813	39951963	ENSG00000269858	protein_coding	ENST00000593726	40799545	847657.000000	proximity ENSG00000269858:39799545-41799545
chr19:39951812-39951963	19	39951813	39951963	ENSG00000275395	protein_coding	ENST00000616721	39934626	17262.000000	proximity ENSG00000275395:38934626-40934626
chr19:39951812-39951963	19	39951813	39951963	ENSG00000291312	protein_coding	ENST00000706940	39831956	119932.000000	proximity ENSG00000291312:38831956-40831956
chr19:39953592-39953743	19	39953593	39953743	ENSG00000006659	protein_coding	ENST00000360675	39704481	249187.000000	proximity ENSG00000006659:38704481-40704481
chr19:39953592-39953743	19	39953593	39953743	ENSG00000006712	protein_coding	ENST00000221265	39391106	562562.000000	proximity ENSG00000006712:38391106-40391106
chr19:39953592-39953743	19	39953593	39953743	ENSG00000013275	protein_coding	ENST00000157812	39971165	17497.000000	proximity ENSG00000013275:38971165-40971165
chr19:39953592-39953743	19	39953593	39953743	ENSG00000063322	protein_coding	ENST00000315588	39391378	562290.000000	proximity ENSG00000063322:38391378-40391378
chr19:39953592-39953743	19	39953593	39953743	ENSG00000077312	protein_coding	ENST00000861887	40750899	797231.000000	proximity ENSG00000077312:39750899-41750899
chr19:39953592-39953743	19	39953593	39953743	ENSG00000086544	protein_coding	ENST00000263370	40717112	763444.000000	proximity ENSG00000086544:39717112-41717112
chr19:39953592-39953743	19	39953593	39953743	ENSG00000090006	protein_coding	ENST00000204005	40593166	639498.000000	proximity ENSG00000090006:39593166-41593166
chr19:39953592-39953743	19	39953593	39953743	ENSG00000090013	protein_coding	ENST00000643519	40465764	512096.000000	proximity ENSG00000090013:39465764-41465764
chr19:39953592-39953743	19	39953593	39953743	ENSG00000090924	protein_coding	ENST00000425673	39412669	540999.000000	proximity ENSG00000090924:38412669-40412669
chr19:39953592-39953743	19	39953593	39953743	ENSG00000090932	protein_coding	ENST00000205143	39498968	454700.000000	proximity ENSG00000090932:38498968-40498968
chr19:39953592-39953743	19	39953593	39953743	ENSG00000105193	protein_coding	ENST00000912434	39435954	517714.000000	proximity ENSG00000105193:38435954-40435954
chr19:39953592-39953743	19	39953593	39953743	ENSG00000105197	protein_coding	ENST00000607714	39480838	472830.000000	proximity ENSG00000105197:38480838-40480838
chr19:39953592-39953743	19	39953593	39953743	ENSG00000105198	protein_coding	ENST00000221797	39602524	351144.000000	proximity ENSG00000105198:38602524-40602524
chr19:39953592-39953743	19	39953593	39953743	ENSG00000105202	protein_coding	ENST00000916308	39846440	107228.000000	proximity ENSG00000105202:38846440-40846440
chr19:39953592-39953743	19	39953593	39953743	ENSG00000105204	protein_coding	ENST00000593685	39833634	120034.000000	proximity ENSG00000105204:38833634-40833634
chr19:39953592-39953743	19	39953593	39953743	ENSG00000105205	protein_coding	ENST00000221804	39738029	215639.000000	proximity ENSG00000105205:38738029-40738029
chr19:39953592-39953743	19	39953593	39953743	ENSG00000105219	protein_coding	ENST00000430325	40226689	273021.000000	proximity ENSG00000105219:39226689-41226689
chr19:39953592-39953743	19	39953593	39953743	ENSG00000105221	protein_coding	ENST00000948939	40271426	317758.000000	proximity ENSG00000105221:39271426-41271426
chr19:39953592-39953743	19	39953593	39953743	ENSG00000105223	protein_coding	ENST00000700630	40359250	405582.000000	proximity ENSG00000105223:39359250-41359250
chr19:39953592-39953743	19	39953593	39953743	ENSG00000105227	protein_coding	ENST00000291825	40413364	459696.000000	proximity ENSG00000105227:39413364-41413364
chr19:39953592-39953743	19	39953593	39953743	ENSG00000105245	protein_coding	ENST00000252891	40690651	736983.000000	proximity ENSG00000105245:39690651-41690651
chr19:39953592-39953743	19	39953593	39953743	ENSG00000123815	protein_coding	ENST00000678404	40715616	761948.000000	proximity ENSG00000123815:39715616-41715616
chr19:39953592-39953743	19	39953593	39953743	ENSG00000128000	protein_coding	ENST00000434248	40056231	102563.000000	proximity ENSG00000128000:39056231-41056231
chr19:39953592-39953743	19	39953593	39953743	ENSG00000128011	protein_coding	ENST00000923095	39320029	633639.000000	proximity ENSG00000128011:38320029-40320029
chr19:39953592-39953743	19	39953593	39953743	ENSG00000128016	protein_coding	ENST00000597629	39406847	546821.000000	proximity ENSG00000128016:38406847-40406847
chr19:39953592-39953743	19	39953593	39953743	ENSG00000130669	protein_coding	ENST00000599386	39125834	827834.000000	proximity ENSG00000130669:38125834-40125834
chr19:39953592-39953743	19	39953593	39953743	ENSG00000130755	protein_coding	ENST00000598034	39336006	617662.000000	proximity ENSG00000130755:38336006-40336006
chr19:39953592-39953743	19	39953593	39953743	ENSG00000130758	protein_coding	ENST00000253055	40191426	237758.000000	proximity ENSG00000130758:39191426-41191426
chr19:39953592-39953743	19	39953593	39953743	ENSG00000160392	protein_coding	ENST00000582783	40348527	394859.000000	proximity ENSG00000160392:39348527-41348527
chr19:39953592-39953743	19	39953593	39953743	ENSG00000160396	protein_coding	ENST00000291823	40390181	436513.000000	proximity ENSG00000160396:39390181-41390181
chr19:39953592-39953743	19	39953593	39953743	ENSG00000160410	protein_coding	ENST00000943564	40576889	623221.000000	proximity ENSG00000160410:39576889-41576889
chr19:39953592-39953743	19	39953593	39953743	ENSG00000160460	protein_coding	ENST00000598249	40467001	513333.000000	proximity ENSG00000160460:39467001-41467001
chr19:39953592-39953743	19	39953593	39953743	ENSG00000161243	protein_coding	ENST00000881776	39032290	921378.000000	proximity ENSG00000161243:38032290-40032290
chr19:39953592-39953743	19	39953593	39953743	ENSG00000167565	protein_coding	ENST00000865355	40444312	490644.000000	proximity ENSG00000167565:39444312-41444312
chr19:39953592-39953743	19	39953593	39953743	ENSG00000167578	protein_coding	ENST00000858146	40778195	824527.000000	proximity ENSG00000167578:39778195-41778195
chr19:39953592-39953743	19	39953593	39953743	ENSG00000174521	protein_coding	ENST00000959521	40218388	264720.000000	proximity ENSG00000174521:39218388-41218388
chr19:39953592-39953743	19	39953593	39953743	ENSG00000176396	protein_coding	ENST00000390658	39540161	413507.000000	proximity ENSG00000176396:38540161-40540161
chr19:39953592-39953743	19	39953593	39953743	ENSG00000176401	protein_coding	ENST00000326282	39532852	420816.000000	proximity ENSG00000176401:38532852-40532852
chr19:39953592-39953743	19	39953593	39953743	ENSG00000179134	protein_coding	ENST00000610417	39342421	611247.000000	proximity ENSG00000179134:38342421-40342421
chr19:39953592-39953743	19	39953593	39953743	ENSG00000179751	protein_coding	ENST00000318438	39204263	749405.000000	proximity ENSG00000179751:38204263-40204263
chr19:39953592-39953743	19	39953593	39953743	ENSG00000182393	protein_coding	ENST00000333625	39296407	657261.000000	proximity ENSG00000182393:38296407-40296407
chr19:39953592-39953743	19	39953593	39953743	ENSG00000183709	protein_coding	ENST00000331982	39268396	685272.000000	proximity ENSG00000183709:38268396-40268396
chr19:39953592-39953743	19	39953593	39953743	ENSG00000183760	protein_coding	ENST00000331256	39084368	869300.000000	proximity ENSG00000183760:38084368-40084368
chr19:39953592-39953743	19	39953593	39953743	ENSG00000186838	protein_coding	ENST00000335426	39515139	438529.000000	proximity ENSG00000186838:38515139-40515139
chr19:39953592-39953743	19	39953593	39953743	ENSG00000187187	protein_coding	ENST00000347077	39997060	43392.000000	proximity ENSG00000187187:38997060-40997060
chr19:39953592-39953743	19	39953593	39953743	ENSG00000188493	protein_coding	ENST00000862156	40751803	798135.000000	proximity ENSG00000188493:39751803-41751803
chr19:39953592-39953743	19	39953593	39953743	ENSG00000188505	protein_coding	ENST00000855675	39196964	756704.000000	proximity ENSG00000188505:38196964-40196964
chr19:39953592-39953743	19	39953593	39953743	ENSG00000196235	protein_coding	ENST00000599117	39441643	512025.000000	proximity ENSG00000196235:38441643-40441643
chr19:39953592-39953743	19	39953593	39953743	ENSG00000197019	protein_coding	ENST00000357949	40425992	472324.000000	proximity ENSG00000197019:39425992-41425992
chr19:39953592-39953743	19	39953593	39953743	ENSG00000197110	protein_coding	ENST00000613087	39245250	708418.000000	proximity ENSG00000197110:38245250-40245250
chr19:39953592-39953743	19	39953593	39953743	ENSG00000197782	protein_coding	ENST00000937711	40090903	137235.000000	proximity ENSG00000197782:39090903-41090903
chr19:39953592-39953743	19	39953593	39953743	ENSG00000198077	protein_coding	ENST00000291764	40882752	929084.000000	proximity ENSG00000198077:39882752-41882752
chr19:39953592-39953743	19	39953593	39953743	ENSG00000213921	protein_coding	ENST00000638280	39778854	174814.000000	proximity ENSG00000213921:38778854-40778854
chr19:39953592-39953743	19	39953593	39953743	ENSG00000249861	protein_coding	ENST00000392051	39655913	297755.000000	proximity ENSG00000249861:38655913-40655913
chr19:39953592-39953743	19	39953593	39953743	ENSG00000255974	protein_coding	ENST00000874215	40850447	896779.000000	proximity ENSG00000255974:39850447-41850447
chr19:39953592-39953743	19	39953593	39953743	ENSG00000261857	protein_coding	ENST00000928258	40768997	815329.000000	proximity ENSG00000261857:39768997-41768997
chr19:39953592-39953743	19	39953593	39953743	ENSG00000269190	protein_coding	ENST00000856598	38976489	977179.000000	proximity ENSG00000269190:37976489-39976489
chr19:39953592-39953743	19	39953593	39953743	ENSG00000269858	protein_coding	ENST00000593726	40799545	845877.000000	proximity ENSG00000269858:39799545-41799545
chr19:39953592-39953743	19	39953593	39953743	ENSG00000275395	protein_coding	ENST00000616721	39934626	19042.000000	proximity ENSG00000275395:38934626-40934626
chr19:39953592-39953743	19	39953593	39953743	ENSG00000291312	protein_coding	ENST00000706940	39831956	121712.000000	proximity ENSG00000291312:38831956-40831956
chr19:39969292-39969443	19	39969293	39969443	ENSG00000006659	protein_coding	ENST00000360675	39704481	264887.000000	proximity ENSG00000006659:38704481-40704481
chr19:39969292-39969443	19	39969293	39969443	ENSG00000006712	protein_coding	ENST00000221265	39391106	578262.000000	proximity ENSG00000006712:38391106-40391106
chr19:39969292-39969443	19	39969293	39969443	ENSG00000013275	protein_coding	ENST00000157812	39971165	1797.000000	proximity ENSG00000013275:38971165-40971165
chr19:39969292-39969443	19	39969293	39969443	ENSG00000063322	protein_coding	ENST00000315588	39391378	577990.000000	proximity ENSG00000063322:38391378-40391378
chr19:39969292-39969443	19	39969293	39969443	ENSG00000077312	protein_coding	ENST00000861887	40750899	781531.000000	proximity ENSG00000077312:39750899-41750899
chr19:39969292-39969443	19	39969293	39969443	ENSG00000086544	protein_coding	ENST00000263370	40717112	747744.000000	proximity ENSG00000086544:39717112-41717112
chr19:39969292-39969443	19	39969293	39969443	ENSG00000090006	protein_coding	ENST00000204005	40593166	623798.000000	proximity ENSG00000090006:39593166-41593166
chr19:39969292-39969443	19	39969293	39969443	ENSG00000090013	protein_coding	ENST00000643519	40465764	496396.000000	proximity ENSG00000090013:39465764-41465764
chr19:39969292-39969443	19	39969293	39969443	ENSG00000090924	protein_coding	ENST00000425673	39412669	556699.000000	proximity ENSG00000090924:38412669-40412669
chr19:39969292-39969443	19	39969293	39969443	ENSG00000090932	protein_coding	ENST00000205143	39498968	470400.000000	proximity ENSG00000090932:38498968-40498968
chr19:39969292-39969443	19	39969293	39969443	ENSG00000105193	protein_coding	ENST00000912434	39435954	533414.000000	proximity ENSG00000105193:38435954-40435954
chr19:39969292-39969443	19	39969293	39969443	ENSG00000105197	protein_coding	ENST00000607714	39480838	488530.000000	proximity ENSG00000105197:38480838-40480838
chr19:39969292-39969443	19	39969293	39969443	ENSG00000105198	protein_coding	ENST00000221797	39602524	366844.000000	proximity ENSG00000105198:38602524-40602524
chr19:39969292-39969443	19	39969293	39969443	ENSG00000105202	protein_coding	ENST00000916308	39846440	122928.000000	proximity ENSG00000105202:38846440-40846440
chr19:39969292-39969443	19	39969293	39969443	ENSG00000105204	protein_coding	ENST00000593685	39833634	135734.000000	proximity ENSG00000105204:38833634-40833634
chr19:39969292-39969443	19	39969293	39969443	ENSG00000105205	protein_coding	ENST00000221804	39738029	231339.000000	proximity ENSG00000105205:38738029-40738029
chr19:39969292-39969443	19	39969293	39969443	ENSG00000105219	protein_coding	ENST00000430325	40226689	257321.000000	proximity ENSG00000105219:39226689-41226689
chr19:39969292-39969443	19	39969293	39969443	ENSG00000105221	protein_coding	ENST00000948939	40271426	302058.000000	proximity ENSG00000105221:39271426-41271426
chr19:39969292-39969443	19	39969293	39969443	ENSG00000105223	protein_coding	ENST00000700630	40359250	389882.000000	proximity ENSG00000105223:39359250-41359250
chr19:39969292-39969443	19	39969293	39969443	ENSG00000105227	protein_coding	ENST00000291825	40413364	443996.000000	proximity ENSG00000105227:39413364-41413364
chr19:39969292-39969443	19	39969293	39969443	ENSG00000105245	protein_coding	ENST00000252891	40690651	721283.000000	proximity ENSG00000105245:39690651-41690651
chr19:39969292-39969443	19	39969293	39969443	ENSG00000123815	protein_coding	ENST00000678404	40715616	746248.000000	proximity ENSG00000123815:39715616-41715616
chr19:39969292-39969443	19	39969293	39969443	ENSG00000128000	protein_coding	ENST00000434248	40056231	86863.000000	proximity ENSG00000128000:39056231-41056231
chr19:39969292-39969443	19	39969293	39969443	ENSG00000128011	protein_coding	ENST00000923095	39320029	649339.000000	proximity ENSG00000128011:38320029-40320029
chr19:39969292-39969443	19	39969293	39969443	ENSG00000128016	protein_coding	ENST00000597629	39406847	562521.000000	proximity ENSG00000128016:38406847-40406847
chr19:39969292-39969443	19	39969293	39969443	ENSG00000130669	protein_coding	ENST00000599386	39125834	843534.000000	proximity ENSG00000130669:38125834-40125834
chr19:39969292-39969443	19	39969293	39969443	ENSG00000130755	protein_coding	ENST00000598034	39336006	633362.000000	proximity ENSG00000130755:38336006-40336006
chr19:39969292-39969443	19	39969293	39969443	ENSG00000130758	protein_coding	ENST00000253055	40191426	222058.000000	proximity ENSG00000130758:39191426-41191426
chr19:39969292-39969443	19	39969293	39969443	ENSG00000160392	protein_coding	ENST00000582783	40348527	379159.000000	proximity ENSG00000160392:39348527-41348527
chr19:39969292-39969443	19	39969293	39969443	ENSG00000160396	protein_coding	ENST00000291823	40390181	420813.000000	proximity ENSG00000160396:39390181-41390181
chr19:39969292-39969443	19	39969293	39969443	ENSG00000160410	protein_coding	ENST00000943564	40576889	607521.000000	proximity ENSG00000160410:39576889-41576889
chr19:39969292-39969443	19	39969293	39969443	ENSG00000160460	protein_coding	ENST00000598249	40467001	497633.000000	proximity ENSG00000160460:39467001-41467001
chr19:39969292-39969443	19	39969293	39969443	ENSG00000161243	protein_coding	ENST00000881776	39032290	937078.000000	proximity ENSG00000161243:38032290-40032290
chr19:39969292-39969443	19	39969293	39969443	ENSG00000167565	protein_coding	ENST00000865355	40444312	474944.000000	proximity ENSG00000167565:39444312-41444312
chr19:39969292-39969443	19	39969293	39969443	ENSG00000167578	protein_coding	ENST00000858146	40778195	808827.000000	proximity ENSG00000167578:39778195-41778195
chr19:39969292-39969443	19	39969293	39969443	ENSG00000174521	protein_coding	ENST00000959521	40218388	249020.000000	proximity ENSG00000174521:39218388-41218388
chr19:39969292-39969443	19	39969293	39969443	ENSG00000176396	protein_coding	ENST00000390658	39540161	429207.000000	proximity ENSG00000176396:38540161-40540161
chr19:39969292-39969443	19	39969293	39969443	ENSG00000176401	protein_coding	ENST00000326282	39532852	436516.000000	proximity ENSG00000176401:38532852-40532852
chr19:39969292-39969443	19	39969293	39969443	ENSG00000179134	protein_coding	ENST00000610417	39342421	626947.000000	proximity ENSG00000179134:38342421-40342421
chr19:39969292-39969443	19	39969293	39969443	ENSG00000179751	protein_coding	ENST00000318438	39204263	765105.000000	proximity ENSG00000179751:38204263-40204263
chr19:39969292-39969443	19	39969293	39969443	ENSG00000182393	protein_coding	ENST00000333625	39296407	672961.000000	proximity ENSG00000182393:38296407-40296407
chr19:39969292-39969443	19	39969293	39969443	ENSG00000183709	protein_coding	ENST00000331982	39268396	700972.000000	proximity ENSG00000183709:38268396-40268396
chr19:39969292-39969443	19	39969293	39969443	ENSG00000183760	protein_coding	ENST00000331256	39084368	885000.000000	proximity ENSG00000183760:38084368-40084368
chr19:39969292-39969443	19	39969293	39969443	ENSG00000186838	protein_coding	ENST00000335426	39515139	454229.000000	proximity ENSG00000186838:38515139-40515139
chr19:39969292-39969443	19	39969293	39969443	ENSG00000187187	protein_coding	ENST00000347077	39997060	27692.000000	proximity ENSG00000187187:38997060-40997060
chr19:39969292-39969443	19	39969293	39969443	ENSG00000188493	protein_coding	ENST00000862156	40751803	782435.000000	proximity ENSG00000188493:39751803-41751803
chr19:39969292-39969443	19	39969293	39969443	ENSG00000188505	protein_coding	ENST00000855675	39196964	772404.000000	proximity ENSG00000188505:38196964-40196964
chr19:39969292-39969443	19	39969293	39969443	ENSG00000196235	protein_coding	ENST00000599117	39441643	527725.000000	proximity ENSG00000196235:38441643-40441643
chr19:39969292-39969443	19	39969293	39969443	ENSG00000197019	protein_coding	ENST00000357949	40425992	456624.000000	proximity ENSG00000197019:39425992-41425992
chr19:39969292-39969443	19	39969293	39969443	ENSG00000197110	protein_coding	ENST00000613087	39245250	724118.000000	proximity ENSG00000197110:38245250-40245250
chr19:39969292-39969443	19	39969293	39969443	ENSG00000197782	protein_coding	ENST00000937711	40090903	121535.000000	proximity ENSG00000197782:39090903-41090903
chr19:39969292-39969443	19	39969293	39969443	ENSG00000198077	protein_coding	ENST00000291764	40882752	913384.000000	proximity ENSG00000198077:39882752-41882752
chr19:39969292-39969443	19	39969293	39969443	ENSG00000213921	protein_coding	ENST00000638280	39778854	190514.000000	proximity ENSG00000213921:38778854-40778854
chr19:39969292-39969443	19	39969293	39969443	ENSG00000249861	protein_coding	ENST00000392051	39655913	313455.000000	proximity ENSG00000249861:38655913-40655913
chr19:39969292-39969443	19	39969293	39969443	ENSG00000255974	protein_coding	ENST00000874215	40850447	881079.000000	proximity ENSG00000255974:39850447-41850447
chr19:39969292-39969443	19	39969293	39969443	ENSG00000261857	protein_coding	ENST00000928258	40768997	799629.000000	proximity ENSG00000261857:39768997-41768997
chr19:39969292-39969443	19	39969293	39969443	ENSG00000269190	protein_coding	ENST00000856598	38976489	992879.000000	proximity ENSG00000269190:37976489-39976489
chr19:39969292-39969443	19	39969293	39969443	ENSG00000269858	protein_coding	ENST00000593726	40799545	830177.000000	proximity ENSG00000269858:39799545-41799545
chr19:39969292-39969443	19	39969293	39969443	ENSG00000275395	protein_coding	ENST00000616721	39934626	34742.000000	proximity ENSG00000275395:38934626-40934626
chr19:39969292-39969443	19	39969293	39969443	ENSG00000291312	protein_coding	ENST00000706940	39831956	137412.000000	proximity ENSG00000291312:38831956-40831956
chr19:39969492-39969643	19	39969493	39969643	ENSG00000006659	protein_coding	ENST00000360675	39704481	265087.000000	proximity ENSG00000006659:38704481-40704481
chr19:39969492-39969643	19	39969493	39969643	ENSG00000006712	protein_coding	ENST00000221265	39391106	578462.000000	proximity ENSG00000006712:38391106-40391106
chr19:39969492-39969643	19	39969493	39969643	ENSG00000013275	protein_coding	ENST00000157812	39971165	1597.000000	proximity ENSG00000013275:38971165-40971165
chr19:39969492-39969643	19	39969493	39969643	ENSG00000063322	protein_coding	ENST00000315588	39391378	578190.000000	proximity ENSG00000063322:38391378-40391378
chr19:39969492-39969643	19	39969493	39969643	ENSG00000077312	protein_coding	ENST00000861887	40750899	781331.000000	proximity ENSG00000077312:39750899-41750899
chr19:39969492-39969643	19	39969493	39969643	ENSG00000086544	protein_coding	ENST00000263370	40717112	747544.000000	proximity ENSG00000086544:39717112-41717112
chr19:39969492-39969643	19	39969493	39969643	ENSG00000090006	protein_coding	ENST00000204005	40593166	623598.000000	proximity ENSG00000090006:39593166-41593166
chr19:39969492-39969643	19	39969493	39969643	ENSG00000090013	protein_coding	ENST00000643519	40465764	496196.000000	proximity ENSG00000090013:39465764-41465764
chr19:39969492-39969643	19	39969493	39969643	ENSG00000090924	protein_coding	ENST00000425673	39412669	556899.000000	proximity ENSG00000090924:38412669-40412669
chr19:39969492-39969643	19	39969493	39969643	ENSG00000090932	protein_coding	ENST00000205143	39498968	470600.000000	proximity ENSG00000090932:38498968-40498968
chr19:39969492-39969643	19	39969493	39969643	ENSG00000105193	protein_coding	ENST00000912434	39435954	533614.000000	proximity ENSG00000105193:38435954-40435954
chr19:39969492-39969643	19	39969493	39969643	ENSG00000105197	protein_coding	ENST00000607714	39480838	488730.000000	proximity ENSG00000105197:38480838-40480838
chr19:39969492-39969643	19	39969493	39969643	ENSG00000105198	protein_coding	ENST00000221797	39602524	367044.000000	proximity ENSG00000105198:38602524-40602524
chr19:39969492-39969643	19	39969493	39969643	ENSG00000105202	protein_coding	ENST00000916308	39846440	123128.000000	proximity ENSG00000105202:38846440-40846440
chr19:39969492-39969643	19	39969493	39969643	ENSG00000105204	protein_coding	ENST00000593685	39833634	135934.000000	proximity ENSG00000105204:38833634-40833634
chr19:39969492-39969643	19	39969493	39969643	ENSG00000105205	protein_coding	ENST00000221804	39738029	231539.000000	proximity ENSG00000105205:38738029-40738029
chr19:39969492-39969643	19	39969493	39969643	ENSG00000105219	protein_coding	ENST00000430325	40226689	257121.000000	proximity ENSG00000105219:39226689-41226689
chr19:39969492-39969643	19	39969493	39969643	ENSG00000105221	protein_coding	ENST00000948939	40271426	301858.000000	proximity ENSG00000105221:39271426-41271426
chr19:39969492-39969643	19	39969493	39969643	ENSG00000105223	protein_coding	ENST00000700630	40359250	389682.000000	proximity ENSG00000105223:39359250-41359250
chr19:39969492-39969643	19	39969493	39969643	ENSG00000105227	protein_coding	ENST00000291825	40413364	443796.000000	proximity ENSG00000105227:39413364-41413364
chr19:39969492-39969643	19	39969493	39969643	ENSG00000105245	protein_coding	ENST00000252891	40690651	721083.000000	proximity ENSG00000105245:39690651-41690651
chr19:39969492-39969643	19	39969493	39969643	ENSG00000123815	protein_coding	ENST00000678404	40715616	746048.000000	proximity ENSG00000123815:39715616-41715616
chr19:39969492-39969643	19	39969493	39969643	ENSG00000128000	protein_coding	ENST00000434248	40056231	86663.000000	proximity ENSG00000128000:39056231-41056231
chr19:39969492-39969643	19	39969493	39969643	ENSG00000128011	protein_coding	ENST00000923095	39320029	649539.000000	proximity ENSG00000128011:38320029-40320029
chr19:39969492-39969643	19	39969493	39969643	ENSG00000128016	protein_coding	ENST00000597629	39406847	562721.000000	proximity ENSG00000128016:38406847-40406847
chr19:39969492-39969643	19	39969493	39969643	ENSG00000130669	protein_coding	ENST00000599386	39125834	843734.000000	proximity ENSG00000130669:38125834-40125834
chr19:39969492-39969643	19	39969493	39969643	ENSG00000130755	protein_coding	ENST00000598034	39336006	633562.000000	proximity ENSG00000130755:38336006-40336006
chr19:39969492-39969643	19	39969493	39969643	ENSG00000130758	protein_coding	ENST00000253055	40191426	221858.000000	proximity ENSG00000130758:39191426-41191426
chr19:39969492-39969643	19	39969493	39969643	ENSG00000160392	protein_coding	ENST00000582783	40348527	378959.000000	proximity ENSG00000160392:39348527-41348527
chr19:39969492-39969643	19	39969493	39969643	ENSG00000160396	protein_coding	ENST00000291823	40390181	420613.000000	proximity ENSG00000160396:39390181-41390181
chr19:39969492-39969643	19	39969493	39969643	ENSG00000160410	protein_coding	ENST00000943564	40576889	607321.000000	proximity ENSG00000160410:39576889-41576889
chr19:39969492-39969643	19	39969493	39969643	ENSG00000160460	protein_coding	ENST00000598249	40467001	497433.000000	proximity ENSG00000160460:39467001-41467001
chr19:39969492-39969643	19	39969493	39969643	ENSG00000161243	protein_coding	ENST00000881776	39032290	937278.000000	proximity ENSG00000161243:38032290-40032290
chr19:39969492-39969643	19	39969493	39969643	ENSG00000167565	protein_coding	ENST00000865355	40444312	474744.000000	proximity ENSG00000167565:39444312-41444312
chr19:39969492-39969643	19	39969493	39969643	ENSG00000167578	protein_coding	ENST00000858146	40778195	808627.000000	proximity ENSG00000167578:39778195-41778195
chr19:39969492-39969643	19	39969493	39969643	ENSG00000174521	protein_coding	ENST00000959521	40218388	248820.000000	proximity ENSG00000174521:39218388-41218388
chr19:39969492-39969643	19	39969493	39969643	ENSG00000176396	protein_coding	ENST00000390658	39540161	429407.000000	proximity ENSG00000176396:38540161-40540161
chr19:39969492-39969643	19	39969493	39969643	ENSG00000176401	protein_coding	ENST00000326282	39532852	436716.000000	proximity ENSG00000176401:38532852-40532852
chr19:39969492-39969643	19	39969493	39969643	ENSG00000179134	protein_coding	ENST00000610417	39342421	627147.000000	proximity ENSG00000179134:38342421-40342421
chr19:39969492-39969643	19	39969493	39969643	ENSG00000179751	protein_coding	ENST00000318438	39204263	765305.000000	proximity ENSG00000179751:38204263-40204263
chr19:39969492-39969643	19	39969493	39969643	ENSG00000182393	protein_coding	ENST00000333625	39296407	673161.000000	proximity ENSG00000182393:38296407-40296407
chr19:39969492-39969643	19	39969493	39969643	ENSG00000183709	protein_coding	ENST00000331982	39268396	701172.000000	proximity ENSG00000183709:38268396-40268396
chr19:39969492-39969643	19	39969493	39969643	ENSG00000183760	protein_coding	ENST00000331256	39084368	885200.000000	proximity ENSG00000183760:38084368-40084368
chr19:39969492-39969643	19	39969493	39969643	ENSG00000186838	protein_coding	ENST00000335426	39515139	454429.000000	proximity ENSG00000186838:38515139-40515139
chr19:39969492-39969643	19	39969493	39969643	ENSG00000187187	protein_coding	ENST00000347077	39997060	27492.000000	proximity ENSG00000187187:38997060-40997060
chr19:39969492-39969643	19	39969493	39969643	ENSG00000188493	protein_coding	ENST00000862156	40751803	782235.000000	proximity ENSG00000188493:39751803-41751803
chr19:39969492-39969643	19	39969493	39969643	ENSG00000188505	protein_coding	ENST00000855675	39196964	772604.000000	proximity ENSG00000188505:38196964-40196964
chr19:39969492-39969643	19	39969493	39969643	ENSG00000196235	protein_coding	ENST00000599117	39441643	527925.000000	proximity ENSG00000196235:38441643-40441643
chr19:39969492-39969643	19	39969493	39969643	ENSG00000197019	protein_coding	ENST00000357949	40425992	456424.000000	proximity ENSG00000197019:39425992-41425992
chr19:39969492-39969643	19	39969493	39969643	ENSG00000197110	protein_coding	ENST00000613087	39245250	724318.000000	proximity ENSG00000197110:38245250-40245250
chr19:39969492-39969643	19	39969493	39969643	ENSG00000197782	protein_coding	ENST00000937711	40090903	121335.000000	proximity ENSG00000197782:39090903-41090903
chr19:39969492-39969643	19	39969493	39969643	ENSG00000198077	protein_coding	ENST00000291764	40882752	913184.000000	proximity ENSG00000198077:39882752-41882752
chr19:39969492-39969643	19	39969493	39969643	ENSG00000213921	protein_coding	ENST00000638280	39778854	190714.000000	proximity ENSG00000213921:38778854-40778854
chr19:39969492-39969643	19	39969493	39969643	ENSG00000249861	protein_coding	ENST00000392051	39655913	313655.000000	proximity ENSG00000249861:38655913-40655913
chr19:39969492-39969643	19	39969493	39969643	ENSG00000255974	protein_coding	ENST00000874215	40850447	880879.000000	proximity ENSG00000255974:39850447-41850447
chr19:39969492-39969643	19	39969493	39969643	ENSG00000261857	protein_coding	ENST00000928258	40768997	799429.000000	proximity ENSG00000261857:39768997-41768997
chr19:39969492-39969643	19	39969493	39969643	ENSG00000269190	protein_coding	ENST00000856598	38976489	993079.000000	proximity ENSG00000269190:37976489-39976489
chr19:39969492-39969643	19	39969493	39969643	ENSG00000269858	protein_coding	ENST00000593726	40799545	829977.000000	proximity ENSG00000269858:39799545-41799545
chr19:39969492-39969643	19	39969493	39969643	ENSG00000275395	protein_coding	ENST00000616721	39934626	34942.000000	proximity ENSG00000275395:38934626-40934626
chr19:39969492-39969643	19	39969493	39969643	ENSG00000291312	protein_coding	ENST00000706940	39831956	137612.000000	proximity ENSG00000291312:38831956-40831956
chr19:39970632-39970783	19	39970633	39970783	ENSG00000006659	protein_coding	ENST00000360675	39704481	266227.000000	proximity ENSG00000006659:38704481-40704481
chr19:39970632-39970783	19	39970633	39970783	ENSG00000006712	protein_coding	ENST00000221265	39391106	579602.000000	proximity ENSG00000006712:38391106-40391106
chr19:39970632-39970783	19	39970633	39970783	ENSG00000013275	protein_coding	ENST00000157812	39971165	457.000000	proximity ENSG00000013275:38971165-40971165
chr19:39970632-39970783	19	39970633	39970783	ENSG00000063322	protein_coding	ENST00000315588	39391378	579330.000000	proximity ENSG00000063322:38391378-40391378
chr19:39970632-39970783	19	39970633	39970783	ENSG00000077312	protein_coding	ENST00000861887	40750899	780191.000000	proximity ENSG00000077312:39750899-41750899
chr19:39970632-39970783	19	39970633	39970783	ENSG00000086544	protein_coding	ENST00000263370	40717112	746404.000000	proximity ENSG00000086544:39717112-41717112
chr19:39970632-39970783	19	39970633	39970783	ENSG00000090006	protein_coding	ENST00000204005	40593166	622458.000000	proximity ENSG00000090006:39593166-41593166
chr19:39970632-39970783	19	39970633	39970783	ENSG00000090013	protein_coding	ENST00000643519	40465764	495056.000000	proximity ENSG00000090013:39465764-41465764
chr19:39970632-39970783	19	39970633	39970783	ENSG00000090924	protein_coding	ENST00000425673	39412669	558039.000000	proximity ENSG00000090924:38412669-40412669
chr19:39970632-39970783	19	39970633	39970783	ENSG00000090932	protein_coding	ENST00000205143	39498968	471740.000000	proximity ENSG00000090932:38498968-40498968
chr19:39970632-39970783	19	39970633	39970783	ENSG00000105193	protein_coding	ENST00000912434	39435954	534754.000000	proximity ENSG00000105193:38435954-40435954
chr19:39970632-39970783	19	39970633	39970783	ENSG00000105197	protein_coding	ENST00000607714	39480838	489870.000000	proximity ENSG00000105197:38480838-40480838
chr19:39970632-39970783	19	39970633	39970783	ENSG00000105198	protein_coding	ENST00000221797	39602524	368184.000000	proximity ENSG00000105198:38602524-40602524
chr19:39970632-39970783	19	39970633	39970783	ENSG00000105202	protein_coding	ENST00000916308	39846440	124268.000000	proximity ENSG00000105202:38846440-40846440
chr19:39970632-39970783	19	39970633	39970783	ENSG00000105204	protein_coding	ENST00000593685	39833634	137074.000000	proximity ENSG00000105204:38833634-40833634
chr19:39970632-39970783	19	39970633	39970783	ENSG00000105205	protein_coding	ENST00000221804	39738029	232679.000000	proximity ENSG00000105205:38738029-40738029
chr19:39970632-39970783	19	39970633	39970783	ENSG00000105219	protein_coding	ENST00000430325	40226689	255981.000000	proximity ENSG00000105219:39226689-41226689
chr19:39970632-39970783	19	39970633	39970783	ENSG00000105221	protein_coding	ENST00000948939	40271426	300718.000000	proximity ENSG00000105221:39271426-41271426
chr19:39970632-39970783	19	39970633	39970783	ENSG00000105223	protein_coding	ENST00000700630	40359250	388542.000000	proximity ENSG00000105223:39359250-41359250
chr19:39970632-39970783	19	39970633	39970783	ENSG00000105227	protein_coding	ENST00000291825	40413364	442656.000000	proximity ENSG00000105227:39413364-41413364
chr19:39970632-39970783	19	39970633	39970783	ENSG00000105245	protein_coding	ENST00000252891	40690651	719943.000000	proximity ENSG00000105245:39690651-41690651
chr19:39970632-39970783	19	39970633	39970783	ENSG00000123815	protein_coding	ENST00000678404	40715616	744908.000000	proximity ENSG00000123815:39715616-41715616
chr19:39970632-39970783	19	39970633	39970783	ENSG00000128000	protein_coding	ENST00000434248	40056231	85523.000000	proximity ENSG00000128000:39056231-41056231
chr19:39970632-39970783	19	39970633	39970783	ENSG00000128011	protein_coding	ENST00000923095	39320029	650679.000000	proximity ENSG00000128011:38320029-40320029
chr19:39970632-39970783	19	39970633	39970783	ENSG00000128016	protein_coding	ENST00000597629	39406847	563861.000000	proximity ENSG00000128016:38406847-40406847
chr19:39970632-39970783	19	39970633	39970783	ENSG00000130669	protein_coding	ENST00000599386	39125834	844874.000000	proximity ENSG00000130669:38125834-40125834
chr19:39970632-39970783	19	39970633	39970783	ENSG00000130755	protein_coding	ENST00000598034	39336006	634702.000000	proximity ENSG00000130755:38336006-40336006
chr19:39970632-39970783	19	39970633	39970783	ENSG00000130758	protein_coding	ENST00000253055	40191426	220718.000000	proximity ENSG00000130758:39191426-41191426
chr19:39970632-39970783	19	39970633	39970783	ENSG00000160392	protein_coding	ENST00000582783	40348527	377819.000000	proximity ENSG00000160392:39348527-41348527
chr19:39970632-39970783	19	39970633	39970783	ENSG00000160396	protein_coding	ENST00000291823	40390181	419473.000000	proximity ENSG00000160396:39390181-41390181
chr19:39970632-39970783	19	39970633	39970783	ENSG00000160410	protein_coding	ENST00000943564	40576889	606181.000000	proximity ENSG00000160410:39576889-41576889
chr19:39970632-39970783	19	39970633	39970783	ENSG00000160460	protein_coding	ENST00000598249	40467001	496293.000000	proximity ENSG00000160460:39467001-41467001
chr19:39970632-39970783	19	39970633	39970783	ENSG00000161243	protein_coding	ENST00000881776	39032290	938418.000000	proximity ENSG00000161243:38032290-40032290
chr19:39970632-39970783	19	39970633	39970783	ENSG00000167565	protein_coding	ENST00000865355	40444312	473604.000000	proximity ENSG00000167565:39444312-41444312
chr19:39970632-39970783	19	39970633	39970783	ENSG00000167578	protein_coding	ENST00000858146	40778195	807487.000000	proximity ENSG00000167578:39778195-41778195
chr19:39970632-39970783	19	39970633	39970783	ENSG00000174521	protein_coding	ENST00000959521	40218388	247680.000000	proximity ENSG00000174521:39218388-41218388
chr19:39970632-39970783	19	39970633	39970783	ENSG00000176396	protein_coding	ENST00000390658	39540161	430547.000000	proximity ENSG00000176396:38540161-40540161
chr19:39970632-39970783	19	39970633	39970783	ENSG00000176401	protein_coding	ENST00000326282	39532852	437856.000000	proximity ENSG00000176401:38532852-40532852
chr19:39970632-39970783	19	39970633	39970783	ENSG00000179134	protein_coding	ENST00000610417	39342421	628287.000000	proximity ENSG00000179134:38342421-40342421
chr19:39970632-39970783	19	39970633	39970783	ENSG00000179751	protein_coding	ENST00000318438	39204263	766445.000000	proximity ENSG00000179751:38204263-40204263
chr19:39970632-39970783	19	39970633	39970783	ENSG00000182393	protein_coding	ENST00000333625	39296407	674301.000000	proximity ENSG00000182393:38296407-40296407
chr19:39970632-39970783	19	39970633	39970783	ENSG00000183709	protein_coding	ENST00000331982	39268396	702312.000000	proximity ENSG00000183709:38268396-40268396
chr19:39970632-39970783	19	39970633	39970783	ENSG00000183760	protein_coding	ENST00000331256	39084368	886340.000000	proximity ENSG00000183760:38084368-40084368
chr19:39970632-39970783	19	39970633	39970783	ENSG00000186838	protein_coding	ENST00000335426	39515139	455569.000000	proximity ENSG00000186838:38515139-40515139
chr19:39970632-39970783	19	39970633	39970783	ENSG00000187187	protein_coding	ENST00000347077	39997060	26352.000000	proximity ENSG00000187187:38997060-40997060
chr19:39970632-39970783	19	39970633	39970783	ENSG00000188493	protein_coding	ENST00000862156	40751803	781095.000000	proximity ENSG00000188493:39751803-41751803
chr19:39970632-39970783	19	39970633	39970783	ENSG00000188505	protein_coding	ENST00000855675	39196964	773744.000000	proximity ENSG00000188505:38196964-40196964
chr19:39970632-39970783	19	39970633	39970783	ENSG00000196235	protein_coding	ENST00000599117	39441643	529065.000000	proximity ENSG00000196235:38441643-40441643
chr19:39970632-39970783	19	39970633	39970783	ENSG00000197019	protein_coding	ENST00000357949	40425992	455284.000000	proximity ENSG00000197019:39425992-41425992
chr19:39970632-39970783	19	39970633	39970783	ENSG00000197110	protein_coding	ENST00000613087	39245250	725458.000000	proximity ENSG00000197110:38245250-40245250
chr19:39970632-39970783	19	39970633	39970783	ENSG00000197782	protein_coding	ENST00000937711	40090903	120195.000000	proximity ENSG00000197782:39090903-41090903
chr19:39970632-39970783	19	39970633	39970783	ENSG00000198077	protein_coding	ENST00000291764	40882752	912044.000000	proximity ENSG00000198077:39882752-41882752
chr19:39970632-39970783	19	39970633	39970783	ENSG00000213921	protein_coding	ENST00000638280	39778854	191854.000000	proximity ENSG00000213921:38778854-40778854
chr19:39970632-39970783	19	39970633	39970783	ENSG00000249861	protein_coding	ENST00000392051	39655913	314795.000000	proximity ENSG00000249861:38655913-40655913
chr19:39970632-39970783	19	39970633	39970783	ENSG00000255974	protein_coding	ENST00000874215	40850447	879739.000000	proximity ENSG00000255974:39850447-41850447
chr19:39970632-39970783	19	39970633	39970783	ENSG00000261857	protein_coding	ENST00000928258	40768997	798289.000000	proximity ENSG00000261857:39768997-41768997
chr19:39970632-39970783	19	39970633	39970783	ENSG00000269190	protein_coding	ENST00000856598	38976489	994219.000000	proximity ENSG00000269190:37976489-39976489
chr19:39970632-39970783	19	39970633	39970783	ENSG00000269858	protein_coding	ENST00000593726	40799545	828837.000000	proximity ENSG00000269858:39799545-41799545
chr19:39970632-39970783	19	39970633	39970783	ENSG00000275395	protein_coding	ENST00000616721	39934626	36082.000000	proximity ENSG00000275395:38934626-40934626
chr19:39970632-39970783	19	39970633	39970783	ENSG00000291312	protein_coding	ENST00000706940	39831956	138752.000000	proximity ENSG00000291312:38831956-40831956
chr19:39971352-39971503	19	39971353	39971503	ENSG00000006659	protein_coding	ENST00000360675	39704481	266947.000000	proximity ENSG00000006659:38704481-40704481
chr19:39971352-39971503	19	39971353	39971503	ENSG00000006712	protein_coding	ENST00000221265	39391106	580322.000000	proximity ENSG00000006712:38391106-40391106
chr19:39971352-39971503	19	39971353	39971503	ENSG00000013275	protein_coding	ENST00000157812	39971165	263.000000	proximity ENSG00000013275:38971165-40971165
chr19:39971352-39971503	19	39971353	39971503	ENSG00000063322	protein_coding	ENST00000315588	39391378	580050.000000	proximity ENSG00000063322:38391378-40391378
chr19:39971352-39971503	19	39971353	39971503	ENSG00000077312	protein_coding	ENST00000861887	40750899	779471.000000	proximity ENSG00000077312:39750899-41750899
chr19:39971352-39971503	19	39971353	39971503	ENSG00000086544	protein_coding	ENST00000263370	40717112	745684.000000	proximity ENSG00000086544:39717112-41717112
chr19:39971352-39971503	19	39971353	39971503	ENSG00000090006	protein_coding	ENST00000204005	40593166	621738.000000	proximity ENSG00000090006:39593166-41593166
chr19:39971352-39971503	19	39971353	39971503	ENSG00000090013	protein_coding	ENST00000643519	40465764	494336.000000	proximity ENSG00000090013:39465764-41465764
chr19:39971352-39971503	19	39971353	39971503	ENSG00000090924	protein_coding	ENST00000425673	39412669	558759.000000	proximity ENSG00000090924:38412669-40412669
chr19:39971352-39971503	19	39971353	39971503	ENSG00000090932	protein_coding	ENST00000205143	39498968	472460.000000	proximity ENSG00000090932:38498968-40498968
chr19:39971352-39971503	19	39971353	39971503	ENSG00000105193	protein_coding	ENST00000912434	39435954	535474.000000	proximity ENSG00000105193:38435954-40435954
chr19:39971352-39971503	19	39971353	39971503	ENSG00000105197	protein_coding	ENST00000607714	39480838	490590.000000	proximity ENSG00000105197:38480838-40480838
chr19:39971352-39971503	19	39971353	39971503	ENSG00000105198	protein_coding	ENST00000221797	39602524	368904.000000	proximity ENSG00000105198:38602524-40602524
chr19:39971352-39971503	19	39971353	39971503	ENSG00000105202	protein_coding	ENST00000916308	39846440	124988.000000	proximity ENSG00000105202:38846440-40846440
chr19:39971352-39971503	19	39971353	39971503	ENSG00000105204	protein_coding	ENST00000593685	39833634	137794.000000	proximity ENSG00000105204:38833634-40833634
chr19:39971352-39971503	19	39971353	39971503	ENSG00000105205	protein_coding	ENST00000221804	39738029	233399.000000	proximity ENSG00000105205:38738029-40738029
chr19:39971352-39971503	19	39971353	39971503	ENSG00000105219	protein_coding	ENST00000430325	40226689	255261.000000	proximity ENSG00000105219:39226689-41226689
chr19:39971352-39971503	19	39971353	39971503	ENSG00000105221	protein_coding	ENST00000948939	40271426	299998.000000	proximity ENSG00000105221:39271426-41271426
chr19:39971352-39971503	19	39971353	39971503	ENSG00000105223	protein_coding	ENST00000700630	40359250	387822.000000	proximity ENSG00000105223:39359250-41359250
chr19:39971352-39971503	19	39971353	39971503	ENSG00000105227	protein_coding	ENST00000291825	40413364	441936.000000	proximity ENSG00000105227:39413364-41413364
chr19:39971352-39971503	19	39971353	39971503	ENSG00000105245	protein_coding	ENST00000252891	40690651	719223.000000	proximity ENSG00000105245:39690651-41690651
chr19:39971352-39971503	19	39971353	39971503	ENSG00000123815	protein_coding	ENST00000678404	40715616	744188.000000	proximity ENSG00000123815:39715616-41715616
chr19:39971352-39971503	19	39971353	39971503	ENSG00000128000	protein_coding	ENST00000434248	40056231	84803.000000	proximity ENSG00000128000:39056231-41056231
chr19:39971352-39971503	19	39971353	39971503	ENSG00000128011	protein_coding	ENST00000923095	39320029	651399.000000	proximity ENSG00000128011:38320029-40320029
chr19:39971352-39971503	19	39971353	39971503	ENSG00000128016	protein_coding	ENST00000597629	39406847	564581.000000	proximity ENSG00000128016:38406847-40406847
chr19:39971352-39971503	19	39971353	39971503	ENSG00000130669	protein_coding	ENST00000599386	39125834	845594.000000	proximity ENSG00000130669:38125834-40125834
chr19:39971352-39971503	19	39971353	39971503	ENSG00000130755	protein_coding	ENST00000598034	39336006	635422.000000	proximity ENSG00000130755:38336006-40336006
chr19:39971352-39971503	19	39971353	39971503	ENSG00000130758	protein_coding	ENST00000253055	40191426	219998.000000	proximity ENSG00000130758:39191426-41191426
chr19:39971352-39971503	19	39971353	39971503	ENSG00000160392	protein_coding	ENST00000582783	40348527	377099.000000	proximity ENSG00000160392:39348527-41348527
chr19:39971352-39971503	19	39971353	39971503	ENSG00000160396	protein_coding	ENST00000291823	40390181	418753.000000	proximity ENSG00000160396:39390181-41390181
chr19:39971352-39971503	19	39971353	39971503	ENSG00000160410	protein_coding	ENST00000943564	40576889	605461.000000	proximity ENSG00000160410:39576889-41576889
chr19:39971352-39971503	19	39971353	39971503	ENSG00000160460	protein_coding	ENST00000598249	40467001	495573.000000	proximity ENSG00000160460:39467001-41467001
chr19:39971352-39971503	19	39971353	39971503	ENSG00000161243	protein_coding	ENST00000881776	39032290	939138.000000	proximity ENSG00000161243:38032290-40032290
chr19:39971352-39971503	19	39971353	39971503	ENSG00000167565	protein_coding	ENST00000865355	40444312	472884.000000	proximity ENSG00000167565:39444312-41444312
chr19:39971352-39971503	19	39971353	39971503	ENSG00000167578	protein_coding	ENST00000858146	40778195	806767.000000	proximity ENSG00000167578:39778195-41778195
chr19:39971352-39971503	19	39971353	39971503	ENSG00000174521	protein_coding	ENST00000959521	40218388	246960.000000	proximity ENSG00000174521:39218388-41218388
chr19:39971352-39971503	19	39971353	39971503	ENSG00000176396	protein_coding	ENST00000390658	39540161	431267.000000	proximity ENSG00000176396:38540161-40540161
chr19:39971352-39971503	19	39971353	39971503	ENSG00000176401	protein_coding	ENST00000326282	39532852	438576.000000	proximity ENSG00000176401:38532852-40532852
chr19:39971352-39971503	19	39971353	39971503	ENSG00000179134	protein_coding	ENST00000610417	39342421	629007.000000	proximity ENSG00000179134:38342421-40342421
chr19:39971352-39971503	19	39971353	39971503	ENSG00000179751	protein_coding	ENST00000318438	39204263	767165.000000	proximity ENSG00000179751:38204263-40204263
chr19:39971352-39971503	19	39971353	39971503	ENSG00000182393	protein_coding	ENST00000333625	39296407	675021.000000	proximity ENSG00000182393:38296407-40296407
chr19:39971352-39971503	19	39971353	39971503	ENSG00000183709	protein_coding	ENST00000331982	39268396	703032.000000	proximity ENSG00000183709:38268396-40268396
chr19:39971352-39971503	19	39971353	39971503	ENSG00000183760	protein_coding	ENST00000331256	39084368	887060.000000	proximity ENSG00000183760:38084368-40084368
chr19:39971352-39971503	19	39971353	39971503	ENSG00000186838	protein_coding	ENST00000335426	39515139	456289.000000	proximity ENSG00000186838:38515139-40515139
chr19:39971352-39971503	19	39971353	39971503	ENSG00000187187	protein_coding	ENST00000347077	39997060	25632.000000	proximity ENSG00000187187:38997060-40997060
chr19:39971352-39971503	19	39971353	39971503	ENSG00000188493	protein_coding	ENST00000862156	40751803	780375.000000	proximity ENSG00000188493:39751803-41751803
chr19:39971352-39971503	19	39971353	39971503	ENSG00000188505	protein_coding	ENST00000855675	39196964	774464.000000	proximity ENSG00000188505:38196964-40196964
chr19:39971352-39971503	19	39971353	39971503	ENSG00000196235	protein_coding	ENST00000599117	39441643	529785.000000	proximity ENSG00000196235:38441643-40441643
chr19:39971352-39971503	19	39971353	39971503	ENSG00000197019	protein_coding	ENST00000357949	40425992	454564.000000	proximity ENSG00000197019:39425992-41425992
chr19:39971352-39971503	19	39971353	39971503	ENSG00000197110	protein_coding	ENST00000613087	39245250	726178.000000	proximity ENSG00000197110:38245250-40245250
chr19:39971352-39971503	19	39971353	39971503	ENSG00000197782	protein_coding	ENST00000937711	40090903	119475.000000	proximity ENSG00000197782:39090903-41090903
chr19:39971352-39971503	19	39971353	39971503	ENSG00000198077	protein_coding	ENST00000291764	40882752	911324.000000	proximity ENSG00000198077:39882752-41882752
chr19:39971352-39971503	19	39971353	39971503	ENSG00000213921	protein_coding	ENST00000638280	39778854	192574.000000	proximity ENSG00000213921:38778854-40778854
chr19:39971352-39971503	19	39971353	39971503	ENSG00000249861	protein_coding	ENST00000392051	39655913	315515.000000	proximity ENSG00000249861:38655913-40655913
chr19:39971352-39971503	19	39971353	39971503	ENSG00000255974	protein_coding	ENST00000874215	40850447	879019.000000	proximity ENSG00000255974:39850447-41850447
chr19:39971352-39971503	19	39971353	39971503	ENSG00000261857	protein_coding	ENST00000928258	40768997	797569.000000	proximity ENSG00000261857:39768997-41768997
chr19:39971352-39971503	19	39971353	39971503	ENSG00000269190	protein_coding	ENST00000856598	38976489	994939.000000	proximity ENSG00000269190:37976489-39976489
chr19:39971352-39971503	19	39971353	39971503	ENSG00000269858	protein_coding	ENST00000593726	40799545	828117.000000	proximity ENSG00000269858:39799545-41799545
chr19:39971352-39971503	19	39971353	39971503	ENSG00000275395	protein_coding	ENST00000616721	39934626	36802.000000	proximity ENSG00000275395:38934626-40934626
chr19:39971352-39971503	19	39971353	39971503	ENSG00000291312	protein_coding	ENST00000706940	39831956	139472.000000	proximity ENSG00000291312:38831956-40831956
chr19:39971517-39971668	19	39971518	39971668	ENSG00000006659	protein_coding	ENST00000360675	39704481	267112.000000	proximity ENSG00000006659:38704481-40704481
chr19:39971517-39971668	19	39971518	39971668	ENSG00000006712	protein_coding	ENST00000221265	39391106	580487.000000	proximity ENSG00000006712:38391106-40391106
chr19:39971517-39971668	19	39971518	39971668	ENSG00000013275	protein_coding	ENST00000157812	39971165	428.000000	proximity ENSG00000013275:38971165-40971165
chr19:39971517-39971668	19	39971518	39971668	ENSG00000063322	protein_coding	ENST00000315588	39391378	580215.000000	proximity ENSG00000063322:38391378-40391378
chr19:39971517-39971668	19	39971518	39971668	ENSG00000077312	protein_coding	ENST00000861887	40750899	779306.000000	proximity ENSG00000077312:39750899-41750899
chr19:39971517-39971668	19	39971518	39971668	ENSG00000086544	protein_coding	ENST00000263370	40717112	745519.000000	proximity ENSG00000086544:39717112-41717112
chr19:39971517-39971668	19	39971518	39971668	ENSG00000090006	protein_coding	ENST00000204005	40593166	621573.000000	proximity ENSG00000090006:39593166-41593166
chr19:39971517-39971668	19	39971518	39971668	ENSG00000090013	protein_coding	ENST00000643519	40465764	494171.000000	proximity ENSG00000090013:39465764-41465764
chr19:39971517-39971668	19	39971518	39971668	ENSG00000090924	protein_coding	ENST00000425673	39412669	558924.000000	proximity ENSG00000090924:38412669-40412669
chr19:39971517-39971668	19	39971518	39971668	ENSG00000090932	protein_coding	ENST00000205143	39498968	472625.000000	proximity ENSG00000090932:38498968-40498968
chr19:39971517-39971668	19	39971518	39971668	ENSG00000105193	protein_coding	ENST00000912434	39435954	535639.000000	proximity ENSG00000105193:38435954-40435954
chr19:39971517-39971668	19	39971518	39971668	ENSG00000105197	protein_coding	ENST00000607714	39480838	490755.000000	proximity ENSG00000105197:38480838-40480838
chr19:39971517-39971668	19	39971518	39971668	ENSG00000105198	protein_coding	ENST00000221797	39602524	369069.000000	proximity ENSG00000105198:38602524-40602524
chr19:39971517-39971668	19	39971518	39971668	ENSG00000105202	protein_coding	ENST00000916308	39846440	125153.000000	proximity ENSG00000105202:38846440-40846440
chr19:39971517-39971668	19	39971518	39971668	ENSG00000105204	protein_coding	ENST00000593685	39833634	137959.000000	proximity ENSG00000105204:38833634-40833634
chr19:39971517-39971668	19	39971518	39971668	ENSG00000105205	protein_coding	ENST00000221804	39738029	233564.000000	proximity ENSG00000105205:38738029-40738029
chr19:39971517-39971668	19	39971518	39971668	ENSG00000105219	protein_coding	ENST00000430325	40226689	255096.000000	proximity ENSG00000105219:39226689-41226689
chr19:39971517-39971668	19	39971518	39971668	ENSG00000105221	protein_coding	ENST00000948939	40271426	299833.000000	proximity ENSG00000105221:39271426-41271426
chr19:39971517-39971668	19	39971518	39971668	ENSG00000105223	protein_coding	ENST00000700630	40359250	387657.000000	proximity ENSG00000105223:39359250-41359250
chr19:39971517-39971668	19	39971518	39971668	ENSG00000105227	protein_coding	ENST00000291825	40413364	441771.000000	proximity ENSG00000105227:39413364-41413364
chr19:39971517-39971668	19	39971518	39971668	ENSG00000105245	protein_coding	ENST00000252891	40690651	719058.000000	proximity ENSG00000105245:39690651-41690651
chr19:39971517-39971668	19	39971518	39971668	ENSG00000123815	protein_coding	ENST00000678404	40715616	744023.000000	proximity ENSG00000123815:39715616-41715616
chr19:39971517-39971668	19	39971518	39971668	ENSG00000128000	protein_coding	ENST00000434248	40056231	84638.000000	proximity ENSG00000128000:39056231-41056231
chr19:39971517-39971668	19	39971518	39971668	ENSG00000128011	protein_coding	ENST00000923095	39320029	651564.000000	proximity ENSG00000128011:38320029-40320029
chr19:39971517-39971668	19	39971518	39971668	ENSG00000128016	protein_coding	ENST00000597629	39406847	564746.000000	proximity ENSG00000128016:38406847-40406847
chr19:39971517-39971668	19	39971518	39971668	ENSG00000130669	protein_coding	ENST00000599386	39125834	845759.000000	proximity ENSG00000130669:38125834-40125834
chr19:39971517-39971668	19	39971518	39971668	ENSG00000130755	protein_coding	ENST00000598034	39336006	635587.000000	proximity ENSG00000130755:38336006-40336006
chr19:39971517-39971668	19	39971518	39971668	ENSG00000130758	protein_coding	ENST00000253055	40191426	219833.000000	proximity ENSG00000130758:39191426-41191426
chr19:39971517-39971668	19	39971518	39971668	ENSG00000160392	protein_coding	ENST00000582783	40348527	376934.000000	proximity ENSG00000160392:39348527-41348527
chr19:39971517-39971668	19	39971518	39971668	ENSG00000160396	protein_coding	ENST00000291823	40390181	418588.000000	proximity ENSG00000160396:39390181-41390181
chr19:39971517-39971668	19	39971518	39971668	ENSG00000160410	protein_coding	ENST00000943564	40576889	605296.000000	proximity ENSG00000160410:39576889-41576889
chr19:39971517-39971668	19	39971518	39971668	ENSG00000160460	protein_coding	ENST00000598249	40467001	495408.000000	proximity ENSG00000160460:39467001-41467001
chr19:39971517-39971668	19	39971518	39971668	ENSG00000161243	protein_coding	ENST00000881776	39032290	939303.000000	proximity ENSG00000161243:38032290-40032290
chr19:39971517-39971668	19	39971518	39971668	ENSG00000167565	protein_coding	ENST00000865355	40444312	472719.000000	proximity ENSG00000167565:39444312-41444312
chr19:39971517-39971668	19	39971518	39971668	ENSG00000167578	protein_coding	ENST00000858146	40778195	806602.000000	proximity ENSG00000167578:39778195-41778195
chr19:39971517-39971668	19	39971518	39971668	ENSG00000174521	protein_coding	ENST00000959521	40218388	246795.000000	proximity ENSG00000174521:39218388-41218388
chr19:39971517-39971668	19	39971518	39971668	ENSG00000176396	protein_coding	ENST00000390658	39540161	431432.000000	proximity ENSG00000176396:38540161-40540161
chr19:39971517-39971668	19	39971518	39971668	ENSG00000176401	protein_coding	ENST00000326282	39532852	438741.000000	proximity ENSG00000176401:38532852-40532852
chr19:39971517-39971668	19	39971518	39971668	ENSG00000179134	protein_coding	ENST00000610417	39342421	629172.000000	proximity ENSG00000179134:38342421-40342421
chr19:39971517-39971668	19	39971518	39971668	ENSG00000179751	protein_coding	ENST00000318438	39204263	767330.000000	proximity ENSG00000179751:38204263-40204263
chr19:39971517-39971668	19	39971518	39971668	ENSG00000182393	protein_coding	ENST00000333625	39296407	675186.000000	proximity ENSG00000182393:38296407-40296407
chr19:39971517-39971668	19	39971518	39971668	ENSG00000183709	protein_coding	ENST00000331982	39268396	703197.000000	proximity ENSG00000183709:38268396-40268396
chr19:39971517-39971668	19	39971518	39971668	ENSG00000183760	protein_coding	ENST00000331256	39084368	887225.000000	proximity ENSG00000183760:38084368-40084368
chr19:39971517-39971668	19	39971518	39971668	ENSG00000186838	protein_coding	ENST00000335426	39515139	456454.000000	proximity ENSG00000186838:38515139-40515139
chr19:39971517-39971668	19	39971518	39971668	ENSG00000187187	protein_coding	ENST00000347077	39997060	25467.000000	proximity ENSG00000187187:38997060-40997060
chr19:39971517-39971668	19	39971518	39971668	ENSG00000188493	protein_coding	ENST00000862156	40751803	780210.000000	proximity ENSG00000188493:39751803-41751803
chr19:39971517-39971668	19	39971518	39971668	ENSG00000188505	protein_coding	ENST00000855675	39196964	774629.000000	proximity ENSG00000188505:38196964-40196964
chr19:39971517-39971668	19	39971518	39971668	ENSG00000196235	protein_coding	ENST00000599117	39441643	529950.000000	proximity ENSG00000196235:38441643-40441643
chr19:39971517-39971668	19	39971518	39971668	ENSG00000197019	protein_coding	ENST00000357949	40425992	454399.000000	proximity ENSG00000197019:39425992-41425992
chr19:39971517-39971668	19	39971518	39971668	ENSG00000197110	protein_coding	ENST00000613087	39245250	726343.000000	proximity ENSG00000197110:38245250-40245250
chr19:39971517-39971668	19	39971518	39971668	ENSG00000197782	protein_coding	ENST00000937711	40090903	119310.000000	proximity ENSG00000197782:39090903-41090903
chr19:39971517-39971668	19	39971518	39971668	ENSG00000198077	protein_coding	ENST00000291764	40882752	911159.000000	proximity ENSG00000198077:39882752-41882752
chr19:39971517-39971668	19	39971518	39971668	ENSG00000213921	protein_coding	ENST00000638280	39778854	192739.000000	proximity ENSG00000213921:38778854-40778854
chr19:39971517-39971668	19	39971518	39971668	ENSG00000249861	protein_coding	ENST00000392051	39655913	315680.000000	proximity ENSG00000249861:38655913-40655913
chr19:39971517-39971668	19	39971518	39971668	ENSG00000255974	protein_coding	ENST00000874215	40850447	878854.000000	proximity ENSG00000255974:39850447-41850447
chr19:39971517-39971668	19	39971518	39971668	ENSG00000261857	protein_coding	ENST00000928258	40768997	797404.000000	proximity ENSG00000261857:39768997-41768997
chr19:39971517-39971668	19	39971518	39971668	ENSG00000269190	protein_coding	ENST00000856598	38976489	995104.000000	proximity ENSG00000269190:37976489-39976489
chr19:39971517-39971668	19	39971518	39971668	ENSG00000269858	protein_coding	ENST00000593726	40799545	827952.000000	proximity ENSG00000269858:39799545-41799545
chr19:39971517-39971668	19	39971518	39971668	ENSG00000275395	protein_coding	ENST00000616721	39934626	36967.000000	proximity ENSG00000275395:38934626-40934626
chr19:39971517-39971668	19	39971518	39971668	ENSG00000291312	protein_coding	ENST00000706940	39831956	139637.000000	proximity ENSG00000291312:38831956-40831956
chr19:39971757-39971908	19	39971758	39971908	ENSG00000006659	protein_coding	ENST00000360675	39704481	267352.000000	proximity ENSG00000006659:38704481-40704481
chr19:39971757-39971908	19	39971758	39971908	ENSG00000006712	protein_coding	ENST00000221265	39391106	580727.000000	proximity ENSG00000006712:38391106-40391106
chr19:39971757-39971908	19	39971758	39971908	ENSG00000013275	protein_coding	ENST00000157812	39971165	668.000000	proximity ENSG00000013275:38971165-40971165
chr19:39971757-39971908	19	39971758	39971908	ENSG00000063322	protein_coding	ENST00000315588	39391378	580455.000000	proximity ENSG00000063322:38391378-40391378
chr19:39971757-39971908	19	39971758	39971908	ENSG00000077312	protein_coding	ENST00000861887	40750899	779066.000000	proximity ENSG00000077312:39750899-41750899
chr19:39971757-39971908	19	39971758	39971908	ENSG00000086544	protein_coding	ENST00000263370	40717112	745279.000000	proximity ENSG00000086544:39717112-41717112
chr19:39971757-39971908	19	39971758	39971908	ENSG00000090006	protein_coding	ENST00000204005	40593166	621333.000000	proximity ENSG00000090006:39593166-41593166
chr19:39971757-39971908	19	39971758	39971908	ENSG00000090013	protein_coding	ENST00000643519	40465764	493931.000000	proximity ENSG00000090013:39465764-41465764
chr19:39971757-39971908	19	39971758	39971908	ENSG00000090924	protein_coding	ENST00000425673	39412669	559164.000000	proximity ENSG00000090924:38412669-40412669
chr19:39971757-39971908	19	39971758	39971908	ENSG00000090932	protein_coding	ENST00000205143	39498968	472865.000000	proximity ENSG00000090932:38498968-40498968
chr19:39971757-39971908	19	39971758	39971908	ENSG00000105193	protein_coding	ENST00000912434	39435954	535879.000000	proximity ENSG00000105193:38435954-40435954
chr19:39971757-39971908	19	39971758	39971908	ENSG00000105197	protein_coding	ENST00000607714	39480838	490995.000000	proximity ENSG00000105197:38480838-40480838
chr19:39971757-39971908	19	39971758	39971908	ENSG00000105198	protein_coding	ENST00000221797	39602524	369309.000000	proximity ENSG00000105198:38602524-40602524
chr19:39971757-39971908	19	39971758	39971908	ENSG00000105202	protein_coding	ENST00000916308	39846440	125393.000000	proximity ENSG00000105202:38846440-40846440
chr19:39971757-39971908	19	39971758	39971908	ENSG00000105204	protein_coding	ENST00000593685	39833634	138199.000000	proximity ENSG00000105204:38833634-40833634
chr19:39971757-39971908	19	39971758	39971908	ENSG00000105205	protein_coding	ENST00000221804	39738029	233804.000000	proximity ENSG00000105205:38738029-40738029
chr19:39971757-39971908	19	39971758	39971908	ENSG00000105219	protein_coding	ENST00000430325	40226689	254856.000000	proximity ENSG00000105219:39226689-41226689
chr19:39971757-39971908	19	39971758	39971908	ENSG00000105221	protein_coding	ENST00000948939	40271426	299593.000000	proximity ENSG00000105221:39271426-41271426
chr19:39971757-39971908	19	39971758	39971908	ENSG00000105223	protein_coding	ENST00000700630	40359250	387417.000000	proximity ENSG00000105223:39359250-41359250
chr19:39971757-39971908	19	39971758	39971908	ENSG00000105227	protein_coding	ENST00000291825	40413364	441531.000000	proximity ENSG00000105227:39413364-41413364
chr19:39971757-39971908	19	39971758	39971908	ENSG00000105245	protein_coding	ENST00000252891	40690651	718818.000000	proximity ENSG00000105245:39690651-41690651
chr19:39971757-39971908	19	39971758	39971908	ENSG00000123815	protein_coding	ENST00000678404	40715616	743783.000000	proximity ENSG00000123815:39715616-41715616
chr19:39971757-39971908	19	39971758	39971908	ENSG00000128000	protein_coding	ENST00000434248	40056231	84398.000000	proximity ENSG00000128000:39056231-41056231
chr19:39971757-39971908	19	39971758	39971908	ENSG00000128011	protein_coding	ENST00000923095	39320029	651804.000000	proximity ENSG00000128011:38320029-40320029
chr19:39971757-39971908	19	39971758	39971908	ENSG00000128016	protein_coding	ENST00000597629	39406847	564986.000000	proximity ENSG00000128016:38406847-40406847
chr19:39971757-39971908	19	39971758	39971908	ENSG00000130669	protein_coding	ENST00000599386	39125834	845999.000000	proximity ENSG00000130669:38125834-40125834
chr19:39971757-39971908	19	39971758	39971908	ENSG00000130755	protein_coding	ENST00000598034	39336006	635827.000000	proximity ENSG00000130755:38336006-40336006
chr19:39971757-39971908	19	39971758	39971908	ENSG00000130758	protein_coding	ENST00000253055	40191426	219593.000000	proximity ENSG00000130758:39191426-41191426
chr19:39971757-39971908	19	39971758	39971908	ENSG00000160392	protein_coding	ENST00000582783	40348527	376694.000000	proximity ENSG00000160392:39348527-41348527
chr19:39971757-39971908	19	39971758	39971908	ENSG00000160396	protein_coding	ENST00000291823	40390181	418348.000000	proximity ENSG00000160396:39390181-41390181
chr19:39971757-39971908	19	39971758	39971908	ENSG00000160410	protein_coding	ENST00000943564	40576889	605056.000000	proximity ENSG00000160410:39576889-41576889
chr19:39971757-39971908	19	39971758	39971908	ENSG00000160460	protein_coding	ENST00000598249	40467001	495168.000000	proximity ENSG00000160460:39467001-41467001
chr19:39971757-39971908	19	39971758	39971908	ENSG00000161243	protein_coding	ENST00000881776	39032290	939543.000000	proximity ENSG00000161243:38032290-40032290
chr19:39971757-39971908	19	39971758	39971908	ENSG00000167565	protein_coding	ENST00000865355	40444312	472479.000000	proximity ENSG00000167565:39444312-41444312
chr19:39971757-39971908	19	39971758	39971908	ENSG00000167578	protein_coding	ENST00000858146	40778195	806362.000000	proximity ENSG00000167578:39778195-41778195
chr19:39971757-39971908	19	39971758	39971908	ENSG00000174521	protein_coding	ENST00000959521	40218388	246555.000000	proximity ENSG00000174521:39218388-41218388
chr19:39971757-39971908	19	39971758	39971908	ENSG00000176396	protein_coding	ENST00000390658	39540161	431672.000000	proximity ENSG00000176396:38540161-40540161
chr19:39971757-39971908	19	39971758	39971908	ENSG00000176401	protein_coding	ENST00000326282	39532852	438981.000000	proximity ENSG00000176401:38532852-40532852
chr19:39971757-39971908	19	39971758	39971908	ENSG00000179134	protein_coding	ENST00000610417	39342421	629412.000000	proximity ENSG00000179134:38342421-40342421
chr19:39971757-39971908	19	39971758	39971908	ENSG00000179751	protein_coding	ENST00000318438	39204263	767570.000000	proximity ENSG00000179751:38204263-40204263
chr19:39971757-39971908	19	39971758	39971908	ENSG00000182393	protein_coding	ENST00000333625	39296407	675426.000000	proximity ENSG00000182393:38296407-40296407
chr19:39971757-39971908	19	39971758	39971908	ENSG00000183709	protein_coding	ENST00000331982	39268396	703437.000000	proximity ENSG00000183709:38268396-40268396
chr19:39971757-39971908	19	39971758	39971908	ENSG00000183760	protein_coding	ENST00000331256	39084368	887465.000000	proximity ENSG00000183760:38084368-40084368
chr19:39971757-39971908	19	39971758	39971908	ENSG00000186838	protein_coding	ENST00000335426	39515139	456694.000000	proximity ENSG00000186838:38515139-40515139
chr19:39971757-39971908	19	39971758	39971908	ENSG00000187187	protein_coding	ENST00000347077	39997060	25227.000000	proximity ENSG00000187187:38997060-40997060
chr19:39971757-39971908	19	39971758	39971908	ENSG00000188493	protein_coding	ENST00000862156	40751803	779970.000000	proximity ENSG00000188493:39751803-41751803
chr19:39971757-39971908	19	39971758	39971908	ENSG00000188505	protein_coding	ENST00000855675	39196964	774869.000000	proximity ENSG00000188505:38196964-40196964
chr19:39971757-39971908	19	39971758	39971908	ENSG00000196235	protein_coding	ENST00000599117	39441643	530190.000000	proximity ENSG00000196235:38441643-40441643
chr19:39971757-39971908	19	39971758	39971908	ENSG00000197019	protein_coding	ENST00000357949	40425992	454159.000000	proximity ENSG00000197019:39425992-41425992
chr19:39971757-39971908	19	39971758	39971908	ENSG00000197110	protein_coding	ENST00000613087	39245250	726583.000000	proximity ENSG00000197110:38245250-40245250
chr19:39971757-39971908	19	39971758	39971908	ENSG00000197782	protein_coding	ENST00000937711	40090903	119070.000000	proximity ENSG00000197782:39090903-41090903
chr19:39971757-39971908	19	39971758	39971908	ENSG00000198077	protein_coding	ENST00000291764	40882752	910919.000000	proximity ENSG00000198077:39882752-41882752
chr19:39971757-39971908	19	39971758	39971908	ENSG00000213921	protein_coding	ENST00000638280	39778854	192979.000000	proximity ENSG00000213921:38778854-40778854
chr19:39971757-39971908	19	39971758	39971908	ENSG00000249861	protein_coding	ENST00000392051	39655913	315920.000000	proximity ENSG00000249861:38655913-40655913
chr19:39971757-39971908	19	39971758	39971908	ENSG00000255974	protein_coding	ENST00000874215	40850447	878614.000000	proximity ENSG00000255974:39850447-41850447
chr19:39971757-39971908	19	39971758	39971908	ENSG00000261857	protein_coding	ENST00000928258	40768997	797164.000000	proximity ENSG00000261857:39768997-41768997
chr19:39971757-39971908	19	39971758	39971908	ENSG00000269190	protein_coding	ENST00000856598	38976489	995344.000000	proximity ENSG00000269190:37976489-39976489
chr19:39971757-39971908	19	39971758	39971908	ENSG00000269858	protein_coding	ENST00000593726	40799545	827712.000000	proximity ENSG00000269858:39799545-41799545
chr19:39971757-39971908	19	39971758	39971908	ENSG00000275395	protein_coding	ENST00000616721	39934626	37207.000000	proximity ENSG00000275395:38934626-40934626
chr19:39971757-39971908	19	39971758	39971908	ENSG00000291312	protein_coding	ENST00000706940	39831956	139877.000000	proximity ENSG00000291312:38831956-40831956
chr19:39997252-39997403	19	39997253	39997403	ENSG00000006659	protein_coding	ENST00000360675	39704481	292847.000000	proximity ENSG00000006659:38704481-40704481
chr19:39997252-39997403	19	39997253	39997403	ENSG00000006712	protein_coding	ENST00000221265	39391106	606222.000000	proximity ENSG00000006712:38391106-40391106
chr19:39997252-39997403	19	39997253	39997403	ENSG00000013275	protein_coding	ENST00000157812	39971165	26163.000000	proximity ENSG00000013275:38971165-40971165
chr19:39997252-39997403	19	39997253	39997403	ENSG00000063322	protein_coding	ENST00000315588	39391378	605950.000000	proximity ENSG00000063322:38391378-40391378
chr19:39997252-39997403	19	39997253	39997403	ENSG00000077312	protein_coding	ENST00000861887	40750899	753571.000000	proximity ENSG00000077312:39750899-41750899
chr19:39997252-39997403	19	39997253	39997403	ENSG00000086544	protein_coding	ENST00000263370	40717112	719784.000000	proximity ENSG00000086544:39717112-41717112
chr19:39997252-39997403	19	39997253	39997403	ENSG00000090006	protein_coding	ENST00000204005	40593166	595838.000000	proximity ENSG00000090006:39593166-41593166
chr19:39997252-39997403	19	39997253	39997403	ENSG00000090013	protein_coding	ENST00000643519	40465764	468436.000000	proximity ENSG00000090013:39465764-41465764
chr19:39997252-39997403	19	39997253	39997403	ENSG00000090924	protein_coding	ENST00000425673	39412669	584659.000000	proximity ENSG00000090924:38412669-40412669
chr19:39997252-39997403	19	39997253	39997403	ENSG00000090932	protein_coding	ENST00000205143	39498968	498360.000000	proximity ENSG00000090932:38498968-40498968
chr19:39997252-39997403	19	39997253	39997403	ENSG00000105193	protein_coding	ENST00000912434	39435954	561374.000000	proximity ENSG00000105193:38435954-40435954
chr19:39997252-39997403	19	39997253	39997403	ENSG00000105197	protein_coding	ENST00000607714	39480838	516490.000000	proximity ENSG00000105197:38480838-40480838
chr19:39997252-39997403	19	39997253	39997403	ENSG00000105198	protein_coding	ENST00000221797	39602524	394804.000000	proximity ENSG00000105198:38602524-40602524
chr19:39997252-39997403	19	39997253	39997403	ENSG00000105202	protein_coding	ENST00000916308	39846440	150888.000000	proximity ENSG00000105202:38846440-40846440
chr19:39997252-39997403	19	39997253	39997403	ENSG00000105204	protein_coding	ENST00000593685	39833634	163694.000000	proximity ENSG00000105204:38833634-40833634
chr19:39997252-39997403	19	39997253	39997403	ENSG00000105205	protein_coding	ENST00000221804	39738029	259299.000000	proximity ENSG00000105205:38738029-40738029
chr19:39997252-39997403	19	39997253	39997403	ENSG00000105219	protein_coding	ENST00000430325	40226689	229361.000000	proximity ENSG00000105219:39226689-41226689
chr19:39997252-39997403	19	39997253	39997403	ENSG00000105221	protein_coding	ENST00000948939	40271426	274098.000000	proximity ENSG00000105221:39271426-41271426
chr19:39997252-39997403	19	39997253	39997403	ENSG00000105223	protein_coding	ENST00000700630	40359250	361922.000000	proximity ENSG00000105223:39359250-41359250
chr19:39997252-39997403	19	39997253	39997403	ENSG00000105227	protein_coding	ENST00000291825	40413364	416036.000000	proximity ENSG00000105227:39413364-41413364
chr19:39997252-39997403	19	39997253	39997403	ENSG00000105245	protein_coding	ENST00000252891	40690651	693323.000000	proximity ENSG00000105245:39690651-41690651
chr19:39997252-39997403	19	39997253	39997403	ENSG00000123815	protein_coding	ENST00000678404	40715616	718288.000000	proximity ENSG00000123815:39715616-41715616
chr19:39997252-39997403	19	39997253	39997403	ENSG00000128000	protein_coding	ENST00000434248	40056231	58903.000000	proximity ENSG00000128000:39056231-41056231
chr19:39997252-39997403	19	39997253	39997403	ENSG00000128011	protein_coding	ENST00000923095	39320029	677299.000000	proximity ENSG00000128011:38320029-40320029
chr19:39997252-39997403	19	39997253	39997403	ENSG00000128016	protein_coding	ENST00000597629	39406847	590481.000000	proximity ENSG00000128016:38406847-40406847
chr19:39997252-39997403	19	39997253	39997403	ENSG00000130669	protein_coding	ENST00000599386	39125834	871494.000000	proximity ENSG00000130669:38125834-40125834
chr19:39997252-39997403	19	39997253	39997403	ENSG00000130755	protein_coding	ENST00000598034	39336006	661322.000000	proximity ENSG00000130755:38336006-40336006
chr19:39997252-39997403	19	39997253	39997403	ENSG00000130758	protein_coding	ENST00000253055	40191426	194098.000000	proximity ENSG00000130758:39191426-41191426
chr19:39997252-39997403	19	39997253	39997403	ENSG00000160392	protein_coding	ENST00000582783	40348527	351199.000000	proximity ENSG00000160392:39348527-41348527
chr19:39997252-39997403	19	39997253	39997403	ENSG00000160396	protein_coding	ENST00000291823	40390181	392853.000000	proximity ENSG00000160396:39390181-41390181
chr19:39997252-39997403	19	39997253	39997403	ENSG00000160410	protein_coding	ENST00000943564	40576889	579561.000000	proximity ENSG00000160410:39576889-41576889
chr19:39997252-39997403	19	39997253	39997403	ENSG00000160460	protein_coding	ENST00000598249	40467001	469673.000000	proximity ENSG00000160460:39467001-41467001
chr19:39997252-39997403	19	39997253	39997403	ENSG00000161243	protein_coding	ENST00000881776	39032290	965038.000000	proximity ENSG00000161243:38032290-40032290
chr19:39997252-39997403	19	39997253	39997403	ENSG00000167565	protein_coding	ENST00000865355	40444312	446984.000000	proximity ENSG00000167565:39444312-41444312
chr19:39997252-39997403	19	39997253	39997403	ENSG00000167578	protein_coding	ENST00000858146	40778195	780867.000000	proximity ENSG00000167578:39778195-41778195
chr19:39997252-39997403	19	39997253	39997403	ENSG00000174521	protein_coding	ENST00000959521	40218388	221060.000000	proximity ENSG00000174521:39218388-41218388
chr19:39997252-39997403	19	39997253	39997403	ENSG00000176396	protein_coding	ENST00000390658	39540161	457167.000000	proximity ENSG00000176396:38540161-40540161
chr19:39997252-39997403	19	39997253	39997403	ENSG00000176401	protein_coding	ENST00000326282	39532852	464476.000000	proximity ENSG00000176401:38532852-40532852
chr19:39997252-39997403	19	39997253	39997403	ENSG00000179134	protein_coding	ENST00000610417	39342421	654907.000000	proximity ENSG00000179134:38342421-40342421
chr19:39997252-39997403	19	39997253	39997403	ENSG00000179751	protein_coding	ENST00000318438	39204263	793065.000000	proximity ENSG00000179751:38204263-40204263
chr19:39997252-39997403	19	39997253	39997403	ENSG00000182393	protein_coding	ENST00000333625	39296407	700921.000000	proximity ENSG00000182393:38296407-40296407
chr19:39997252-39997403	19	39997253	39997403	ENSG00000183709	protein_coding	ENST00000331982	39268396	728932.000000	proximity ENSG00000183709:38268396-40268396
chr19:39997252-39997403	19	39997253	39997403	ENSG00000183760	protein_coding	ENST00000331256	39084368	912960.000000	proximity ENSG00000183760:38084368-40084368
chr19:39997252-39997403	19	39997253	39997403	ENSG00000186838	protein_coding	ENST00000335426	39515139	482189.000000	proximity ENSG00000186838:38515139-40515139
chr19:39997252-39997403	19	39997253	39997403	ENSG00000187187	protein_coding	ENST00000347077	39997060	268.000000	proximity ENSG00000187187:38997060-40997060
chr19:39997252-39997403	19	39997253	39997403	ENSG00000188493	protein_coding	ENST00000862156	40751803	754475.000000	proximity ENSG00000188493:39751803-41751803
chr19:39997252-39997403	19	39997253	39997403	ENSG00000188505	protein_coding	ENST00000855675	39196964	800364.000000	proximity ENSG00000188505:38196964-40196964
chr19:39997252-39997403	19	39997253	39997403	ENSG00000196235	protein_coding	ENST00000599117	39441643	555685.000000	proximity ENSG00000196235:38441643-40441643
chr19:39997252-39997403	19	39997253	39997403	ENSG00000197019	protein_coding	ENST00000357949	40425992	428664.000000	proximity ENSG00000197019:39425992-41425992
chr19:39997252-39997403	19	39997253	39997403	ENSG00000197110	protein_coding	ENST00000613087	39245250	752078.000000	proximity ENSG00000197110:38245250-40245250
chr19:39997252-39997403	19	39997253	39997403	ENSG00000197408	protein_coding	ENST00000324071	40991282	993954.000000	proximity ENSG00000197408:39991282-41991282
chr19:39997252-39997403	19	39997253	39997403	ENSG00000197782	protein_coding	ENST00000937711	40090903	93575.000000	proximity ENSG00000197782:39090903-41090903
chr19:39997252-39997403	19	39997253	39997403	ENSG00000198077	protein_coding	ENST00000291764	40882752	885424.000000	proximity ENSG00000198077:39882752-41882752
chr19:39997252-39997403	19	39997253	39997403	ENSG00000213921	protein_coding	ENST00000638280	39778854	218474.000000	proximity ENSG00000213921:38778854-40778854
chr19:39997252-39997403	19	39997253	39997403	ENSG00000249861	protein_coding	ENST00000392051	39655913	341415.000000	proximity ENSG00000249861:38655913-40655913
chr19:39997252-39997403	19	39997253	39997403	ENSG00000255974	protein_coding	ENST00000874215	40850447	853119.000000	proximity ENSG00000255974:39850447-41850447
chr19:39997252-39997403	19	39997253	39997403	ENSG00000261857	protein_coding	ENST00000928258	40768997	771669.000000	proximity ENSG00000261857:39768997-41768997
chr19:39997252-39997403	19	39997253	39997403	ENSG00000269858	protein_coding	ENST00000593726	40799545	802217.000000	proximity ENSG00000269858:39799545-41799545
chr19:39997252-39997403	19	39997253	39997403	ENSG00000275395	protein_coding	ENST00000616721	39934626	62702.000000	proximity ENSG00000275395:38934626-40934626
chr19:39997252-39997403	19	39997253	39997403	ENSG00000291312	protein_coding	ENST00000706940	39831956	165372.000000	proximity ENSG00000291312:38831956-40831956
chr19:39997412-39997563	19	39997413	39997563	ENSG00000006659	protein_coding	ENST00000360675	39704481	293007.000000	proximity ENSG00000006659:38704481-40704481
chr19:39997412-39997563	19	39997413	39997563	ENSG00000006712	protein_coding	ENST00000221265	39391106	606382.000000	proximity ENSG00000006712:38391106-40391106
chr19:39997412-39997563	19	39997413	39997563	ENSG00000013275	protein_coding	ENST00000157812	39971165	26323.000000	proximity ENSG00000013275:38971165-40971165
chr19:39997412-39997563	19	39997413	39997563	ENSG00000063322	protein_coding	ENST00000315588	39391378	606110.000000	proximity ENSG00000063322:38391378-40391378
chr19:39997412-39997563	19	39997413	39997563	ENSG00000077312	protein_coding	ENST00000861887	40750899	753411.000000	proximity ENSG00000077312:39750899-41750899
chr19:39997412-39997563	19	39997413	39997563	ENSG00000086544	protein_coding	ENST00000263370	40717112	719624.000000	proximity ENSG00000086544:39717112-41717112
chr19:39997412-39997563	19	39997413	39997563	ENSG00000090006	protein_coding	ENST00000204005	40593166	595678.000000	proximity ENSG00000090006:39593166-41593166
chr19:39997412-39997563	19	39997413	39997563	ENSG00000090013	protein_coding	ENST00000643519	40465764	468276.000000	proximity ENSG00000090013:39465764-41465764
chr19:39997412-39997563	19	39997413	39997563	ENSG00000090924	protein_coding	ENST00000425673	39412669	584819.000000	proximity ENSG00000090924:38412669-40412669
chr19:39997412-39997563	19	39997413	39997563	ENSG00000090932	protein_coding	ENST00000205143	39498968	498520.000000	proximity ENSG00000090932:38498968-40498968
chr19:39997412-39997563	19	39997413	39997563	ENSG00000105193	protein_coding	ENST00000912434	39435954	561534.000000	proximity ENSG00000105193:38435954-40435954
chr19:39997412-39997563	19	39997413	39997563	ENSG00000105197	protein_coding	ENST00000607714	39480838	516650.000000	proximity ENSG00000105197:38480838-40480838
chr19:39997412-39997563	19	39997413	39997563	ENSG00000105198	protein_coding	ENST00000221797	39602524	394964.000000	proximity ENSG00000105198:38602524-40602524
chr19:39997412-39997563	19	39997413	39997563	ENSG00000105202	protein_coding	ENST00000916308	39846440	151048.000000	proximity ENSG00000105202:38846440-40846440
chr19:39997412-39997563	19	39997413	39997563	ENSG00000105204	protein_coding	ENST00000593685	39833634	163854.000000	proximity ENSG00000105204:38833634-40833634
chr19:39997412-39997563	19	39997413	39997563	ENSG00000105205	protein_coding	ENST00000221804	39738029	259459.000000	proximity ENSG00000105205:38738029-40738029
chr19:39997412-39997563	19	39997413	39997563	ENSG00000105219	protein_coding	ENST00000430325	40226689	229201.000000	proximity ENSG00000105219:39226689-41226689
chr19:39997412-39997563	19	39997413	39997563	ENSG00000105221	protein_coding	ENST00000948939	40271426	273938.000000	proximity ENSG00000105221:39271426-41271426
chr19:39997412-39997563	19	39997413	39997563	ENSG00000105223	protein_coding	ENST00000700630	40359250	361762.000000	proximity ENSG00000105223:39359250-41359250
chr19:39997412-39997563	19	39997413	39997563	ENSG00000105227	protein_coding	ENST00000291825	40413364	415876.000000	proximity ENSG00000105227:39413364-41413364
chr19:39997412-39997563	19	39997413	39997563	ENSG00000105245	protein_coding	ENST00000252891	40690651	693163.000000	proximity ENSG00000105245:39690651-41690651
chr19:39997412-39997563	19	39997413	39997563	ENSG00000123815	protein_coding	ENST00000678404	40715616	718128.000000	proximity ENSG00000123815:39715616-41715616
chr19:39997412-39997563	19	39997413	39997563	ENSG00000128000	protein_coding	ENST00000434248	40056231	58743.000000	proximity ENSG00000128000:39056231-41056231
chr19:39997412-39997563	19	39997413	39997563	ENSG00000128011	protein_coding	ENST00000923095	39320029	677459.000000	proximity ENSG00000128011:38320029-40320029
chr19:39997412-39997563	19	39997413	39997563	ENSG00000128016	protein_coding	ENST00000597629	39406847	590641.000000	proximity ENSG00000128016:38406847-40406847
chr19:39997412-39997563	19	39997413	39997563	ENSG00000130669	protein_coding	ENST00000599386	39125834	871654.000000	proximity ENSG00000130669:38125834-40125834
chr19:39997412-39997563	19	39997413	39997563	ENSG00000130755	protein_coding	ENST00000598034	39336006	661482.000000	proximity ENSG00000130755:38336006-40336006
chr19:39997412-39997563	19	39997413	39997563	ENSG00000130758	protein_coding	ENST00000253055	40191426	193938.000000	proximity ENSG00000130758:39191426-41191426
chr19:39997412-39997563	19	39997413	39997563	ENSG00000160392	protein_coding	ENST00000582783	40348527	351039.000000	proximity ENSG00000160392:39348527-41348527
chr19:39997412-39997563	19	39997413	39997563	ENSG00000160396	protein_coding	ENST00000291823	40390181	392693.000000	proximity ENSG00000160396:39390181-41390181
chr19:39997412-39997563	19	39997413	39997563	ENSG00000160410	protein_coding	ENST00000943564	40576889	579401.000000	proximity ENSG00000160410:39576889-41576889
chr19:39997412-39997563	19	39997413	39997563	ENSG00000160460	protein_coding	ENST00000598249	40467001	469513.000000	proximity ENSG00000160460:39467001-41467001
chr19:39997412-39997563	19	39997413	39997563	ENSG00000161243	protein_coding	ENST00000881776	39032290	965198.000000	proximity ENSG00000161243:38032290-40032290
chr19:39997412-39997563	19	39997413	39997563	ENSG00000167565	protein_coding	ENST00000865355	40444312	446824.000000	proximity ENSG00000167565:39444312-41444312
chr19:39997412-39997563	19	39997413	39997563	ENSG00000167578	protein_coding	ENST00000858146	40778195	780707.000000	proximity ENSG00000167578:39778195-41778195
chr19:39997412-39997563	19	39997413	39997563	ENSG00000174521	protein_coding	ENST00000959521	40218388	220900.000000	proximity ENSG00000174521:39218388-41218388
chr19:39997412-39997563	19	39997413	39997563	ENSG00000176396	protein_coding	ENST00000390658	39540161	457327.000000	proximity ENSG00000176396:38540161-40540161
chr19:39997412-39997563	19	39997413	39997563	ENSG00000176401	protein_coding	ENST00000326282	39532852	464636.000000	proximity ENSG00000176401:38532852-40532852
chr19:39997412-39997563	19	39997413	39997563	ENSG00000179134	protein_coding	ENST00000610417	39342421	655067.000000	proximity ENSG00000179134:38342421-40342421
chr19:39997412-39997563	19	39997413	39997563	ENSG00000179751	protein_coding	ENST00000318438	39204263	793225.000000	proximity ENSG00000179751:38204263-40204263
chr19:39997412-39997563	19	39997413	39997563	ENSG00000182393	protein_coding	ENST00000333625	39296407	701081.000000	proximity ENSG00000182393:38296407-40296407
chr19:39997412-39997563	19	39997413	39997563	ENSG00000183709	protein_coding	ENST00000331982	39268396	729092.000000	proximity ENSG00000183709:38268396-40268396
chr19:39997412-39997563	19	39997413	39997563	ENSG00000183760	protein_coding	ENST00000331256	39084368	913120.000000	proximity ENSG00000183760:38084368-40084368
chr19:39997412-39997563	19	39997413	39997563	ENSG00000186838	protein_coding	ENST00000335426	39515139	482349.000000	proximity ENSG00000186838:38515139-40515139
chr19:39997412-39997563	19	39997413	39997563	ENSG00000187187	protein_coding	ENST00000347077	39997060	428.000000	proximity ENSG00000187187:38997060-40997060
chr19:39997412-39997563	19	39997413	39997563	ENSG00000188493	protein_coding	ENST00000862156	40751803	754315.000000	proximity ENSG00000188493:39751803-41751803
chr19:39997412-39997563	19	39997413	39997563	ENSG00000188505	protein_coding	ENST00000855675	39196964	800524.000000	proximity ENSG00000188505:38196964-40196964
chr19:39997412-39997563	19	39997413	39997563	ENSG00000196235	protein_coding	ENST00000599117	39441643	555845.000000	proximity ENSG00000196235:38441643-40441643
chr19:39997412-39997563	19	39997413	39997563	ENSG00000197019	protein_coding	ENST00000357949	40425992	428504.000000	proximity ENSG00000197019:39425992-41425992
chr19:39997412-39997563	19	39997413	39997563	ENSG00000197110	protein_coding	ENST00000613087	39245250	752238.000000	proximity ENSG00000197110:38245250-40245250
chr19:39997412-39997563	19	39997413	39997563	ENSG00000197408	protein_coding	ENST00000324071	40991282	993794.000000	proximity ENSG00000197408:39991282-41991282
chr19:39997412-39997563	19	39997413	39997563	ENSG00000197782	protein_coding	ENST00000937711	40090903	93415.000000	proximity ENSG00000197782:39090903-41090903
chr19:39997412-39997563	19	39997413	39997563	ENSG00000198077	protein_coding	ENST00000291764	40882752	885264.000000	proximity ENSG00000198077:39882752-41882752
chr19:39997412-39997563	19	39997413	39997563	ENSG00000213921	protein_coding	ENST00000638280	39778854	218634.000000	proximity ENSG00000213921:38778854-40778854
chr19:39997412-39997563	19	39997413	39997563	ENSG00000249861	protein_coding	ENST00000392051	39655913	341575.000000	proximity ENSG00000249861:38655913-40655913
chr19:39997412-39997563	19	39997413	39997563	ENSG00000255974	protein_coding	ENST00000874215	40850447	852959.000000	proximity ENSG00000255974:39850447-41850447
chr19:39997412-39997563	19	39997413	39997563	ENSG00000261857	protein_coding	ENST00000928258	40768997	771509.000000	proximity ENSG00000261857:39768997-41768997
chr19:39997412-39997563	19	39997413	39997563	ENSG00000269858	protein_coding	ENST00000593726	40799545	802057.000000	proximity ENSG00000269858:39799545-41799545
chr19:39997412-39997563	19	39997413	39997563	ENSG00000275395	protein_coding	ENST00000616721	39934626	62862.000000	proximity ENSG00000275395:38934626-40934626
chr19:39997412-39997563	19	39997413	39997563	ENSG00000291312	protein_coding	ENST00000706940	39831956	165532.000000	proximity ENSG00000291312:38831956-40831956
chr19:39997632-39997783	19	39997633	39997783	ENSG00000006659	protein_coding	ENST00000360675	39704481	293227.000000	proximity ENSG00000006659:38704481-40704481
chr19:39997632-39997783	19	39997633	39997783	ENSG00000006712	protein_coding	ENST00000221265	39391106	606602.000000	proximity ENSG00000006712:38391106-40391106
chr19:39997632-39997783	19	39997633	39997783	ENSG00000013275	protein_coding	ENST00000157812	39971165	26543.000000	proximity ENSG00000013275:38971165-40971165
chr19:39997632-39997783	19	39997633	39997783	ENSG00000063322	protein_coding	ENST00000315588	39391378	606330.000000	proximity ENSG00000063322:38391378-40391378
chr19:39997632-39997783	19	39997633	39997783	ENSG00000077312	protein_coding	ENST00000861887	40750899	753191.000000	proximity ENSG00000077312:39750899-41750899
chr19:39997632-39997783	19	39997633	39997783	ENSG00000086544	protein_coding	ENST00000263370	40717112	719404.000000	proximity ENSG00000086544:39717112-41717112
chr19:39997632-39997783	19	39997633	39997783	ENSG00000090006	protein_coding	ENST00000204005	40593166	595458.000000	proximity ENSG00000090006:39593166-41593166
chr19:39997632-39997783	19	39997633	39997783	ENSG00000090013	protein_coding	ENST00000643519	40465764	468056.000000	proximity ENSG00000090013:39465764-41465764
chr19:39997632-39997783	19	39997633	39997783	ENSG00000090924	protein_coding	ENST00000425673	39412669	585039.000000	proximity ENSG00000090924:38412669-40412669
chr19:39997632-39997783	19	39997633	39997783	ENSG00000090932	protein_coding	ENST00000205143	39498968	498740.000000	proximity ENSG00000090932:38498968-40498968
chr19:39997632-39997783	19	39997633	39997783	ENSG00000105193	protein_coding	ENST00000912434	39435954	561754.000000	proximity ENSG00000105193:38435954-40435954
chr19:39997632-39997783	19	39997633	39997783	ENSG00000105197	protein_coding	ENST00000607714	39480838	516870.000000	proximity ENSG00000105197:38480838-40480838
chr19:39997632-39997783	19	39997633	39997783	ENSG00000105198	protein_coding	ENST00000221797	39602524	395184.000000	proximity ENSG00000105198:38602524-40602524
chr19:39997632-39997783	19	39997633	39997783	ENSG00000105202	protein_coding	ENST00000916308	39846440	151268.000000	proximity ENSG00000105202:38846440-40846440
chr19:39997632-39997783	19	39997633	39997783	ENSG00000105204	protein_coding	ENST00000593685	39833634	164074.000000	proximity ENSG00000105204:38833634-40833634
chr19:39997632-39997783	19	39997633	39997783	ENSG00000105205	protein_coding	ENST00000221804	39738029	259679.000000	proximity ENSG00000105205:38738029-40738029
chr19:39997632-39997783	19	39997633	39997783	ENSG00000105219	protein_coding	ENST00000430325	40226689	228981.000000	proximity ENSG00000105219:39226689-41226689
chr19:39997632-39997783	19	39997633	39997783	ENSG00000105221	protein_coding	ENST00000948939	40271426	273718.000000	proximity ENSG00000105221:39271426-41271426
chr19:39997632-39997783	19	39997633	39997783	ENSG00000105223	protein_coding	ENST00000700630	40359250	361542.000000	proximity ENSG00000105223:39359250-41359250
chr19:39997632-39997783	19	39997633	39997783	ENSG00000105227	protein_coding	ENST00000291825	40413364	415656.000000	proximity ENSG00000105227:39413364-41413364
chr19:39997632-39997783	19	39997633	39997783	ENSG00000105245	protein_coding	ENST00000252891	40690651	692943.000000	proximity ENSG00000105245:39690651-41690651
chr19:39997632-39997783	19	39997633	39997783	ENSG00000123815	protein_coding	ENST00000678404	40715616	717908.000000	proximity ENSG00000123815:39715616-41715616
chr19:39997632-39997783	19	39997633	39997783	ENSG00000128000	protein_coding	ENST00000434248	40056231	58523.000000	proximity ENSG00000128000:39056231-41056231
chr19:39997632-39997783	19	39997633	39997783	ENSG00000128011	protein_coding	ENST00000923095	39320029	677679.000000	proximity ENSG00000128011:38320029-40320029
chr19:39997632-39997783	19	39997633	39997783	ENSG00000128016	protein_coding	ENST00000597629	39406847	590861.000000	proximity ENSG00000128016:38406847-40406847
chr19:39997632-39997783	19	39997633	39997783	ENSG00000130669	protein_coding	ENST00000599386	39125834	871874.000000	proximity ENSG00000130669:38125834-40125834
chr19:39997632-39997783	19	39997633	39997783	ENSG00000130755	protein_coding	ENST00000598034	39336006	661702.000000	proximity ENSG00000130755:38336006-40336006
chr19:39997632-39997783	19	39997633	39997783	ENSG00000130758	protein_coding	ENST00000253055	40191426	193718.000000	proximity ENSG00000130758:39191426-41191426
chr19:39997632-39997783	19	39997633	39997783	ENSG00000160392	protein_coding	ENST00000582783	40348527	350819.000000	proximity ENSG00000160392:39348527-41348527
chr19:39997632-39997783	19	39997633	39997783	ENSG00000160396	protein_coding	ENST00000291823	40390181	392473.000000	proximity ENSG00000160396:39390181-41390181
chr19:39997632-39997783	19	39997633	39997783	ENSG00000160410	protein_coding	ENST00000943564	40576889	579181.000000	proximity ENSG00000160410:39576889-41576889
chr19:39997632-39997783	19	39997633	39997783	ENSG00000160460	protein_coding	ENST00000598249	40467001	469293.000000	proximity ENSG00000160460:39467001-41467001
chr19:39997632-39997783	19	39997633	39997783	ENSG00000161243	protein_coding	ENST00000881776	39032290	965418.000000	proximity ENSG00000161243:38032290-40032290
chr19:39997632-39997783	19	39997633	39997783	ENSG00000167565	protein_coding	ENST00000865355	40444312	446604.000000	proximity ENSG00000167565:39444312-41444312
chr19:39997632-39997783	19	39997633	39997783	ENSG00000167578	protein_coding	ENST00000858146	40778195	780487.000000	proximity ENSG00000167578:39778195-41778195
chr19:39997632-39997783	19	39997633	39997783	ENSG00000174521	protein_coding	ENST00000959521	40218388	220680.000000	proximity ENSG00000174521:39218388-41218388
chr19:39997632-39997783	19	39997633	39997783	ENSG00000176396	protein_coding	ENST00000390658	39540161	457547.000000	proximity ENSG00000176396:38540161-40540161
chr19:39997632-39997783	19	39997633	39997783	ENSG00000176401	protein_coding	ENST00000326282	39532852	464856.000000	proximity ENSG00000176401:38532852-40532852
chr19:39997632-39997783	19	39997633	39997783	ENSG00000179134	protein_coding	ENST00000610417	39342421	655287.000000	proximity ENSG00000179134:38342421-40342421
chr19:39997632-39997783	19	39997633	39997783	ENSG00000179751	protein_coding	ENST00000318438	39204263	793445.000000	proximity ENSG00000179751:38204263-40204263
chr19:39997632-39997783	19	39997633	39997783	ENSG00000182393	protein_coding	ENST00000333625	39296407	701301.000000	proximity ENSG00000182393:38296407-40296407
chr19:39997632-39997783	19	39997633	39997783	ENSG00000183709	protein_coding	ENST00000331982	39268396	729312.000000	proximity ENSG00000183709:38268396-40268396
chr19:39997632-39997783	19	39997633	39997783	ENSG00000183760	protein_coding	ENST00000331256	39084368	913340.000000	proximity ENSG00000183760:38084368-40084368
chr19:39997632-39997783	19	39997633	39997783	ENSG00000186838	protein_coding	ENST00000335426	39515139	482569.000000	proximity ENSG00000186838:38515139-40515139
chr19:39997632-39997783	19	39997633	39997783	ENSG00000187187	protein_coding	ENST00000347077	39997060	648.000000	proximity ENSG00000187187:38997060-40997060
chr19:39997632-39997783	19	39997633	39997783	ENSG00000188493	protein_coding	ENST00000862156	40751803	754095.000000	proximity ENSG00000188493:39751803-41751803
chr19:39997632-39997783	19	39997633	39997783	ENSG00000188505	protein_coding	ENST00000855675	39196964	800744.000000	proximity ENSG00000188505:38196964-40196964
chr19:39997632-39997783	19	39997633	39997783	ENSG00000196235	protein_coding	ENST00000599117	39441643	556065.000000	proximity ENSG00000196235:38441643-40441643
chr19:39997632-39997783	19	39997633	39997783	ENSG00000197019	protein_coding	ENST00000357949	40425992	428284.000000	proximity ENSG00000197019:39425992-41425992
chr19:39997632-39997783	19	39997633	39997783	ENSG00000197110	protein_coding	ENST00000613087	39245250	752458.000000	proximity ENSG00000197110:38245250-40245250
chr19:39997632-39997783	19	39997633	39997783	ENSG00000197408	protein_coding	ENST00000324071	40991282	993574.000000	proximity ENSG00000197408:39991282-41991282
chr19:39997632-39997783	19	39997633	39997783	ENSG00000197782	protein_coding	ENST00000937711	40090903	93195.000000	proximity ENSG00000197782:39090903-41090903
chr19:39997632-39997783	19	39997633	39997783	ENSG00000198077	protein_coding	ENST00000291764	40882752	885044.000000	proximity ENSG00000198077:39882752-41882752
chr19:39997632-39997783	19	39997633	39997783	ENSG00000213921	protein_coding	ENST00000638280	39778854	218854.000000	proximity ENSG00000213921:38778854-40778854
chr19:39997632-39997783	19	39997633	39997783	ENSG00000249861	protein_coding	ENST00000392051	39655913	341795.000000	proximity ENSG00000249861:38655913-40655913
chr19:39997632-39997783	19	39997633	39997783	ENSG00000255974	protein_coding	ENST00000874215	40850447	852739.000000	proximity ENSG00000255974:39850447-41850447
chr19:39997632-39997783	19	39997633	39997783	ENSG00000261857	protein_coding	ENST00000928258	40768997	771289.000000	proximity ENSG00000261857:39768997-41768997
chr19:39997632-39997783	19	39997633	39997783	ENSG00000269858	protein_coding	ENST00000593726	40799545	801837.000000	proximity ENSG00000269858:39799545-41799545
chr19:39997632-39997783	19	39997633	39997783	ENSG00000275395	protein_coding	ENST00000616721	39934626	63082.000000	proximity ENSG00000275395:38934626-40934626
chr19:39997632-39997783	19	39997633	39997783	ENSG00000291312	protein_coding	ENST00000706940	39831956	165752.000000	proximity ENSG00000291312:38831956-40831956
chr19:39998632-39998783	19	39998633	39998783	ENSG00000006659	protein_coding	ENST00000360675	39704481	294227.000000	proximity ENSG00000006659:38704481-40704481
chr19:39998632-39998783	19	39998633	39998783	ENSG00000006712	protein_coding	ENST00000221265	39391106	607602.000000	proximity ENSG00000006712:38391106-40391106
chr19:39998632-39998783	19	39998633	39998783	ENSG00000013275	protein_coding	ENST00000157812	39971165	27543.000000	proximity ENSG00000013275:38971165-40971165
chr19:39998632-39998783	19	39998633	39998783	ENSG00000063322	protein_coding	ENST00000315588	39391378	607330.000000	proximity ENSG00000063322:38391378-40391378
chr19:39998632-39998783	19	39998633	39998783	ENSG00000077312	protein_coding	ENST00000861887	40750899	752191.000000	proximity ENSG00000077312:39750899-41750899
chr19:39998632-39998783	19	39998633	39998783	ENSG00000086544	protein_coding	ENST00000263370	40717112	718404.000000	proximity ENSG00000086544:39717112-41717112
chr19:39998632-39998783	19	39998633	39998783	ENSG00000090006	protein_coding	ENST00000204005	40593166	594458.000000	proximity ENSG00000090006:39593166-41593166
chr19:39998632-39998783	19	39998633	39998783	ENSG00000090013	protein_coding	ENST00000643519	40465764	467056.000000	proximity ENSG00000090013:39465764-41465764
chr19:39998632-39998783	19	39998633	39998783	ENSG00000090924	protein_coding	ENST00000425673	39412669	586039.000000	proximity ENSG00000090924:38412669-40412669
chr19:39998632-39998783	19	39998633	39998783	ENSG00000090932	protein_coding	ENST00000205143	39498968	499740.000000	proximity ENSG00000090932:38498968-40498968
chr19:39998632-39998783	19	39998633	39998783	ENSG00000105193	protein_coding	ENST00000912434	39435954	562754.000000	proximity ENSG00000105193:38435954-40435954
chr19:39998632-39998783	19	39998633	39998783	ENSG00000105197	protein_coding	ENST00000607714	39480838	517870.000000	proximity ENSG00000105197:38480838-40480838
chr19:39998632-39998783	19	39998633	39998783	ENSG00000105198	protein_coding	ENST00000221797	39602524	396184.000000	proximity ENSG00000105198:38602524-40602524
chr19:39998632-39998783	19	39998633	39998783	ENSG00000105202	protein_coding	ENST00000916308	39846440	152268.000000	proximity ENSG00000105202:38846440-40846440
chr19:39998632-39998783	19	39998633	39998783	ENSG00000105204	protein_coding	ENST00000593685	39833634	165074.000000	proximity ENSG00000105204:38833634-40833634
chr19:39998632-39998783	19	39998633	39998783	ENSG00000105205	protein_coding	ENST00000221804	39738029	260679.000000	proximity ENSG00000105205:38738029-40738029
chr19:39998632-39998783	19	39998633	39998783	ENSG00000105219	protein_coding	ENST00000430325	40226689	227981.000000	proximity ENSG00000105219:39226689-41226689
chr19:39998632-39998783	19	39998633	39998783	ENSG00000105221	protein_coding	ENST00000948939	40271426	272718.000000	proximity ENSG00000105221:39271426-41271426
chr19:39998632-39998783	19	39998633	39998783	ENSG00000105223	protein_coding	ENST00000700630	40359250	360542.000000	proximity ENSG00000105223:39359250-41359250
chr19:39998632-39998783	19	39998633	39998783	ENSG00000105227	protein_coding	ENST00000291825	40413364	414656.000000	proximity ENSG00000105227:39413364-41413364
chr19:39998632-39998783	19	39998633	39998783	ENSG00000105245	protein_coding	ENST00000252891	40690651	691943.000000	proximity ENSG00000105245:39690651-41690651
chr19:39998632-39998783	19	39998633	39998783	ENSG00000123815	protein_coding	ENST00000678404	40715616	716908.000000	proximity ENSG00000123815:39715616-41715616
chr19:39998632-39998783	19	39998633	39998783	ENSG00000128000	protein_coding	ENST00000434248	40056231	57523.000000	proximity ENSG00000128000:39056231-41056231
chr19:39998632-39998783	19	39998633	39998783	ENSG00000128011	protein_coding	ENST00000923095	39320029	678679.000000	proximity ENSG00000128011:38320029-40320029
chr19:39998632-39998783	19	39998633	39998783	ENSG00000128016	protein_coding	ENST00000597629	39406847	591861.000000	proximity ENSG00000128016:38406847-40406847
chr19:39998632-39998783	19	39998633	39998783	ENSG00000130669	protein_coding	ENST00000599386	39125834	872874.000000	proximity ENSG00000130669:38125834-40125834
chr19:39998632-39998783	19	39998633	39998783	ENSG00000130755	protein_coding	ENST00000598034	39336006	662702.000000	proximity ENSG00000130755:38336006-40336006
chr19:39998632-39998783	19	39998633	39998783	ENSG00000130758	protein_coding	ENST00000253055	40191426	192718.000000	proximity ENSG00000130758:39191426-41191426
chr19:39998632-39998783	19	39998633	39998783	ENSG00000160392	protein_coding	ENST00000582783	40348527	349819.000000	proximity ENSG00000160392:39348527-41348527
chr19:39998632-39998783	19	39998633	39998783	ENSG00000160396	protein_coding	ENST00000291823	40390181	391473.000000	proximity ENSG00000160396:39390181-41390181
chr19:39998632-39998783	19	39998633	39998783	ENSG00000160410	protein_coding	ENST00000943564	40576889	578181.000000	proximity ENSG00000160410:39576889-41576889
chr19:39998632-39998783	19	39998633	39998783	ENSG00000160460	protein_coding	ENST00000598249	40467001	468293.000000	proximity ENSG00000160460:39467001-41467001
chr19:39998632-39998783	19	39998633	39998783	ENSG00000161243	protein_coding	ENST00000881776	39032290	966418.000000	proximity ENSG00000161243:38032290-40032290
chr19:39998632-39998783	19	39998633	39998783	ENSG00000167565	protein_coding	ENST00000865355	40444312	445604.000000	proximity ENSG00000167565:39444312-41444312
chr19:39998632-39998783	19	39998633	39998783	ENSG00000167578	protein_coding	ENST00000858146	40778195	779487.000000	proximity ENSG00000167578:39778195-41778195
chr19:39998632-39998783	19	39998633	39998783	ENSG00000174521	protein_coding	ENST00000959521	40218388	219680.000000	proximity ENSG00000174521:39218388-41218388
chr19:39998632-39998783	19	39998633	39998783	ENSG00000176396	protein_coding	ENST00000390658	39540161	458547.000000	proximity ENSG00000176396:38540161-40540161
chr19:39998632-39998783	19	39998633	39998783	ENSG00000176401	protein_coding	ENST00000326282	39532852	465856.000000	proximity ENSG00000176401:38532852-40532852
chr19:39998632-39998783	19	39998633	39998783	ENSG00000179134	protein_coding	ENST00000610417	39342421	656287.000000	proximity ENSG00000179134:38342421-40342421
chr19:39998632-39998783	19	39998633	39998783	ENSG00000179751	protein_coding	ENST00000318438	39204263	794445.000000	proximity ENSG00000179751:38204263-40204263
chr19:39998632-39998783	19	39998633	39998783	ENSG00000182393	protein_coding	ENST00000333625	39296407	702301.000000	proximity ENSG00000182393:38296407-40296407
chr19:39998632-39998783	19	39998633	39998783	ENSG00000183709	protein_coding	ENST00000331982	39268396	730312.000000	proximity ENSG00000183709:38268396-40268396
chr19:39998632-39998783	19	39998633	39998783	ENSG00000183760	protein_coding	ENST00000331256	39084368	914340.000000	proximity ENSG00000183760:38084368-40084368
chr19:39998632-39998783	19	39998633	39998783	ENSG00000186838	protein_coding	ENST00000335426	39515139	483569.000000	proximity ENSG00000186838:38515139-40515139
chr19:39998632-39998783	19	39998633	39998783	ENSG00000187187	protein_coding	ENST00000347077	39997060	1648.000000	proximity ENSG00000187187:38997060-40997060
chr19:39998632-39998783	19	39998633	39998783	ENSG00000188493	protein_coding	ENST00000862156	40751803	753095.000000	proximity ENSG00000188493:39751803-41751803
chr19:39998632-39998783	19	39998633	39998783	ENSG00000188505	protein_coding	ENST00000855675	39196964	801744.000000	proximity ENSG00000188505:38196964-40196964
chr19:39998632-39998783	19	39998633	39998783	ENSG00000196235	protein_coding	ENST00000599117	39441643	557065.000000	proximity ENSG00000196235:38441643-40441643
chr19:39998632-39998783	19	39998633	39998783	ENSG00000197019	protein_coding	ENST00000357949	40425992	427284.000000	proximity ENSG00000197019:39425992-41425992
chr19:39998632-39998783	19	39998633	39998783	ENSG00000197110	protein_coding	ENST00000613087	39245250	753458.000000	proximity ENSG00000197110:38245250-40245250
chr19:39998632-39998783	19	39998633	39998783	ENSG00000197408	protein_coding	ENST00000324071	40991282	992574.000000	proximity ENSG00000197408:39991282-41991282
chr19:39998632-39998783	19	39998633	39998783	ENSG00000197782	protein_coding	ENST00000937711	40090903	92195.000000	proximity ENSG00000197782:39090903-41090903
chr19:39998632-39998783	19	39998633	39998783	ENSG00000198077	protein_coding	ENST00000291764	40882752	884044.000000	proximity ENSG00000198077:39882752-41882752
chr19:39998632-39998783	19	39998633	39998783	ENSG00000213921	protein_coding	ENST00000638280	39778854	219854.000000	proximity ENSG00000213921:38778854-40778854
chr19:39998632-39998783	19	39998633	39998783	ENSG00000249861	protein_coding	ENST00000392051	39655913	342795.000000	proximity ENSG00000249861:38655913-40655913
chr19:39998632-39998783	19	39998633	39998783	ENSG00000255974	protein_coding	ENST00000874215	40850447	851739.000000	proximity ENSG00000255974:39850447-41850447
chr19:39998632-39998783	19	39998633	39998783	ENSG00000261857	protein_coding	ENST00000928258	40768997	770289.000000	proximity ENSG00000261857:39768997-41768997
chr19:39998632-39998783	19	39998633	39998783	ENSG00000269858	protein_coding	ENST00000593726	40799545	800837.000000	proximity ENSG00000269858:39799545-41799545
chr19:39998632-39998783	19	39998633	39998783	ENSG00000275395	protein_coding	ENST00000616721	39934626	64082.000000	proximity ENSG00000275395:38934626-40934626
chr19:39998632-39998783	19	39998633	39998783	ENSG00000291312	protein_coding	ENST00000706940	39831956	166752.000000	proximity ENSG00000291312:38831956-40831956
chr19:4000021-4000172	19	4000022	4000172	ENSG00000006638	protein_coding	ENST00000882308	3604412	395685.000000	proximity ENSG00000006638:2604412-4604412
chr19:4000021-4000172	19	4000022	4000172	ENSG00000007264	protein_coding	ENST00000874393	3801799	198298.000000	proximity ENSG00000007264:2801799-4801799
chr19:4000021-4000172	19	4000022	4000172	ENSG00000008382	protein_coding	ENST00000599840	4343562	343465.000000	proximity ENSG00000008382:3343562-5343562
chr19:4000021-4000172	19	4000022	4000172	ENSG00000011132	protein_coding	ENST00000316757	3761692	238405.000000	proximity ENSG00000011132:2761692-4761692
chr19:4000021-4000172	19	4000022	4000172	ENSG00000060558	protein_coding	ENST00000262958	3136033	864064.000000	proximity ENSG00000060558:2136033-4136033
chr19:4000021-4000172	19	4000022	4000172	ENSG00000060566	protein_coding	ENST00000961096	4153640	153543.000000	proximity ENSG00000060566:3153640-5153640
chr19:4000021-4000172	19	4000022	4000172	ENSG00000064961	protein_coding	ENST00000888800	3572997	427100.000000	proximity ENSG00000064961:2572997-4572997
chr19:4000021-4000172	19	4000022	4000172	ENSG00000065717	protein_coding	ENST00000262953	3029280	970817.000000	proximity ENSG00000065717:2029280-4029280
chr19:4000021-4000172	19	4000022	4000172	ENSG00000074842	protein_coding	ENST00000262947	4670342	670245.000000	proximity ENSG00000074842:3670342-5670342
chr19:4000021-4000172	19	4000022	4000172	ENSG00000077009	protein_coding	ENST00000913543	3933071	67026.000000	proximity ENSG00000077009:2933071-4933071
chr19:4000021-4000172	19	4000022	4000172	ENSG00000077463	protein_coding	ENST00000337491	4182563	182466.000000	proximity ENSG00000077463:3182563-5182563
chr19:4000021-4000172	19	4000022	4000172	ENSG00000088256	protein_coding	ENST00000078429	3094362	905735.000000	proximity ENSG00000088256:2094362-4094362
chr19:4000021-4000172	19	4000022	4000172	ENSG00000089847	protein_coding	ENST00000600132	4183354	183257.000000	proximity ENSG00000089847:3183354-5183354
chr19:4000021-4000172	19	4000022	4000172	ENSG00000095932	protein_coding	ENST00000215531	3480525	519572.000000	proximity ENSG00000095932:2480525-4480525
chr19:4000021-4000172	19	4000022	4000172	ENSG00000104964	protein_coding	ENST00000221561	3063107	936990.000000	proximity ENSG00000104964:2063107-4063107
chr19:4000021-4000172	19	4000022	4000172	ENSG00000105229	protein_coding	ENST00000262971	4007736	7639.000000	proximity ENSG00000105229:3007736-5007736
chr19:4000021-4000172	19	4000022	4000172	ENSG00000105246	protein_coding	ENST00000905122	4229314	229217.000000	proximity ENSG00000105246:3229314-5229314
chr19:4000021-4000172	19	4000022	4000172	ENSG00000105248	protein_coding	ENST00000262962	4247080	246983.000000	proximity ENSG00000105248:3247080-5247080
chr19:4000021-4000172	19	4000022	4000172	ENSG00000105251	protein_coding	ENST00000953160	4279069	278972.000000	proximity ENSG00000105251:3279069-5279069
chr19:4000021-4000172	19	4000022	4000172	ENSG00000105255	protein_coding	ENST00000911582	4304638	304541.000000	proximity ENSG00000105255:3304638-5304638
chr19:4000021-4000172	19	4000022	4000172	ENSG00000105278	protein_coding	ENST00000262961	3869038	131059.000000	proximity ENSG00000105278:2869038-4869038
chr19:4000021-4000172	19	4000022	4000172	ENSG00000105289	protein_coding	ENST00000872700	3725378	274719.000000	proximity ENSG00000105289:2725378-4725378
chr19:4000021-4000172	19	4000022	4000172	ENSG00000105298	protein_coding	ENST00000429344	3626790	373307.000000	proximity ENSG00000105298:2626790-4626790
chr19:4000021-4000172	19	4000022	4000172	ENSG00000105325	protein_coding	ENST00000928282	3506282	493815.000000	proximity ENSG00000105325:2506282-4506282
chr19:4000021-4000172	19	4000022	4000172	ENSG00000105355	protein_coding	ENST00000928989	4867019	866922.000000	proximity ENSG00000105355:3867019-5867019
chr19:4000021-4000172	19	4000022	4000172	ENSG00000125910	protein_coding	ENST00000246115	3178769	821328.000000	proximity ENSG00000125910:2178769-4178769
chr19:4000021-4000172	19	4000022	4000172	ENSG00000125912	protein_coding	ENST00000922665	3185943	814154.000000	proximity ENSG00000125912:2185943-4185943
chr19:4000021-4000172	19	4000022	4000172	ENSG00000126934	protein_coding	ENST00000897161	4124147	124050.000000	proximity ENSG00000126934:3124147-5124147
chr19:4000021-4000172	19	4000022	4000172	ENSG00000127663	protein_coding	ENST00000611640	4969113	969016.000000	proximity ENSG00000127663:3969113-5969113
chr19:4000021-4000172	19	4000022	4000172	ENSG00000127666	protein_coding	ENST00000868535	4831712	831615.000000	proximity ENSG00000127666:3831712-5831712
chr19:4000021-4000172	19	4000022	4000172	ENSG00000129932	protein_coding	ENST00000951775	3500900	499197.000000	proximity ENSG00000129932:2500900-4500900
chr19:4000021-4000172	19	4000022	4000172	ENSG00000141905	protein_coding	ENST00000589123	3359160	640937.000000	proximity ENSG00000141905:2359160-4359160
chr19:4000021-4000172	19	4000022	4000172	ENSG00000141965	protein_coding	ENST00000269856	4791734	791637.000000	proximity ENSG00000141965:3791734-5791734
chr19:4000021-4000172	19	4000022	4000172	ENSG00000141985	protein_coding	ENST00000269886	4400547	400450.000000	proximity ENSG00000141985:3400547-5400547
chr19:4000021-4000172	19	4000022	4000172	ENSG00000142002	protein_coding	ENST00000593973	4716127	716030.000000	proximity ENSG00000142002:3716127-5716127
chr19:4000021-4000172	19	4000022	4000172	ENSG00000161082	protein_coding	ENST00000541430	3224704	775393.000000	proximity ENSG00000161082:2224704-4224704
chr19:4000021-4000172	19	4000022	4000172	ENSG00000161091	protein_coding	ENST00000951867	3557578	442519.000000	proximity ENSG00000161091:2557578-4557578
chr19:4000021-4000172	19	4000022	4000172	ENSG00000167654	protein_coding	ENST00000450849	3880685	119412.000000	proximity ENSG00000167654:2880685-4880685
chr19:4000021-4000172	19	4000022	4000172	ENSG00000167657	protein_coding	ENST00000545797	3971099	28998.000000	proximity ENSG00000167657:2971099-4971099
chr19:4000021-4000172	19	4000022	4000172	ENSG00000167658	protein_coding	ENST00000858190	3985463	14634.000000	proximity ENSG00000167658:2985463-4985463
chr19:4000021-4000172	19	4000022	4000172	ENSG00000167664	protein_coding	ENST00000301272	4302431	302334.000000	proximity ENSG00000167664:3302431-5302431
chr19:4000021-4000172	19	4000022	4000172	ENSG00000167670	protein_coding	ENST00000900275	4402617	402520.000000	proximity ENSG00000167670:3402617-5402617
chr19:4000021-4000172	19	4000022	4000172	ENSG00000167671	protein_coding	ENST00000950415	4457786	457689.000000	proximity ENSG00000167671:3457786-5457786
chr19:4000021-4000172	19	4000022	4000172	ENSG00000167674	protein_coding	ENST00000901364	4472265	472168.000000	proximity ENSG00000167674:3472265-5472265
chr19:4000021-4000172	19	4000022	4000172	ENSG00000167676	protein_coding	ENST00000966619	4520379	520282.000000	proximity ENSG00000167676:3520379-5520379
chr19:4000021-4000172	19	4000022	4000172	ENSG00000167680	protein_coding	ENST00000913565	4581784	581687.000000	proximity ENSG00000167680:3581784-5581784
chr19:4000021-4000172	19	4000022	4000172	ENSG00000171236	protein_coding	ENST00000306390	4540036	539939.000000	proximity ENSG00000171236:3540036-5540036
chr19:4000021-4000172	19	4000022	4000172	ENSG00000173976	protein_coding	ENST00000555633	3772228	227869.000000	proximity ENSG00000173976:2772228-4772228
chr19:4000021-4000172	19	4000022	4000172	ENSG00000178078	protein_coding	ENST00000970041	4338884	338787.000000	proximity ENSG00000178078:3338884-5338884
chr19:4000021-4000172	19	4000022	4000172	ENSG00000178951	protein_coding	ENST00000322357	4066899	66802.000000	proximity ENSG00000178951:3066899-5066899
chr19:4000021-4000172	19	4000022	4000172	ENSG00000179855	protein_coding	ENST00000644452	3585478	414619.000000	proximity ENSG00000179855:2585478-4585478
chr19:4000021-4000172	19	4000022	4000172	ENSG00000183397	protein_coding	ENST00000681976	3539171	460926.000000	proximity ENSG00000183397:2539171-4539171
chr19:4000021-4000172	19	4000022	4000172	ENSG00000183617	protein_coding	ENST00000884969	3762691	237406.000000	proximity ENSG00000183617:2762691-4762691
chr19:4000021-4000172	19	4000022	4000172	ENSG00000185361	protein_coding	ENST00000536716	4640017	639920.000000	proximity ENSG00000185361:3640017-5640017
chr19:4000021-4000172	19	4000022	4000172	ENSG00000186111	protein_coding	ENST00000876625	3700462	299635.000000	proximity ENSG00000186111:2700462-4700462
chr19:4000021-4000172	19	4000022	4000172	ENSG00000205784	protein_coding	ENST00000718248	4902899	902802.000000	proximity ENSG00000205784:3902899-5902899
chr19:4000021-4000172	19	4000022	4000172	ENSG00000214456	protein_coding	ENST00000905182	4535247	535150.000000	proximity ENSG00000214456:3535247-5535247
chr19:4000021-4000172	19	4000022	4000172	ENSG00000276043	protein_coding	ENST00000612630	4903080	902983.000000	proximity ENSG00000276043:3903080-5903080
chr19:4000021-4000172	19	4000022	4000172	ENSG00000284638	protein_coding	ENST00000641816	3483441	516656.000000	proximity ENSG00000284638:2483441-4483441
chr19:40006332-40006483	19	40006333	40006483	ENSG00000006659	protein_coding	ENST00000360675	39704481	301927.000000	proximity ENSG00000006659:38704481-40704481
chr19:40006332-40006483	19	40006333	40006483	ENSG00000006712	protein_coding	ENST00000221265	39391106	615302.000000	proximity ENSG00000006712:38391106-40391106
chr19:40006332-40006483	19	40006333	40006483	ENSG00000013275	protein_coding	ENST00000157812	39971165	35243.000000	proximity ENSG00000013275:38971165-40971165
chr19:40006332-40006483	19	40006333	40006483	ENSG00000063322	protein_coding	ENST00000315588	39391378	615030.000000	proximity ENSG00000063322:38391378-40391378
chr19:40006332-40006483	19	40006333	40006483	ENSG00000077312	protein_coding	ENST00000861887	40750899	744491.000000	proximity ENSG00000077312:39750899-41750899
chr19:40006332-40006483	19	40006333	40006483	ENSG00000086544	protein_coding	ENST00000263370	40717112	710704.000000	proximity ENSG00000086544:39717112-41717112
chr19:40006332-40006483	19	40006333	40006483	ENSG00000090006	protein_coding	ENST00000204005	40593166	586758.000000	proximity ENSG00000090006:39593166-41593166
chr19:40006332-40006483	19	40006333	40006483	ENSG00000090013	protein_coding	ENST00000643519	40465764	459356.000000	proximity ENSG00000090013:39465764-41465764
chr19:40006332-40006483	19	40006333	40006483	ENSG00000090924	protein_coding	ENST00000425673	39412669	593739.000000	proximity ENSG00000090924:38412669-40412669
chr19:40006332-40006483	19	40006333	40006483	ENSG00000090932	protein_coding	ENST00000205143	39498968	507440.000000	proximity ENSG00000090932:38498968-40498968
chr19:40006332-40006483	19	40006333	40006483	ENSG00000105193	protein_coding	ENST00000912434	39435954	570454.000000	proximity ENSG00000105193:38435954-40435954
chr19:40006332-40006483	19	40006333	40006483	ENSG00000105197	protein_coding	ENST00000607714	39480838	525570.000000	proximity ENSG00000105197:38480838-40480838
chr19:40006332-40006483	19	40006333	40006483	ENSG00000105198	protein_coding	ENST00000221797	39602524	403884.000000	proximity ENSG00000105198:38602524-40602524
chr19:40006332-40006483	19	40006333	40006483	ENSG00000105202	protein_coding	ENST00000916308	39846440	159968.000000	proximity ENSG00000105202:38846440-40846440
chr19:40006332-40006483	19	40006333	40006483	ENSG00000105204	protein_coding	ENST00000593685	39833634	172774.000000	proximity ENSG00000105204:38833634-40833634
chr19:40006332-40006483	19	40006333	40006483	ENSG00000105205	protein_coding	ENST00000221804	39738029	268379.000000	proximity ENSG00000105205:38738029-40738029
chr19:40006332-40006483	19	40006333	40006483	ENSG00000105219	protein_coding	ENST00000430325	40226689	220281.000000	proximity ENSG00000105219:39226689-41226689
chr19:40006332-40006483	19	40006333	40006483	ENSG00000105221	protein_coding	ENST00000948939	40271426	265018.000000	proximity ENSG00000105221:39271426-41271426
chr19:40006332-40006483	19	40006333	40006483	ENSG00000105223	protein_coding	ENST00000700630	40359250	352842.000000	proximity ENSG00000105223:39359250-41359250
chr19:40006332-40006483	19	40006333	40006483	ENSG00000105227	protein_coding	ENST00000291825	40413364	406956.000000	proximity ENSG00000105227:39413364-41413364
chr19:40006332-40006483	19	40006333	40006483	ENSG00000105245	protein_coding	ENST00000252891	40690651	684243.000000	proximity ENSG00000105245:39690651-41690651
chr19:40006332-40006483	19	40006333	40006483	ENSG00000123815	protein_coding	ENST00000678404	40715616	709208.000000	proximity ENSG00000123815:39715616-41715616
chr19:40006332-40006483	19	40006333	40006483	ENSG00000128000	protein_coding	ENST00000434248	40056231	49823.000000	proximity ENSG00000128000:39056231-41056231
chr19:40006332-40006483	19	40006333	40006483	ENSG00000128011	protein_coding	ENST00000923095	39320029	686379.000000	proximity ENSG00000128011:38320029-40320029
chr19:40006332-40006483	19	40006333	40006483	ENSG00000128016	protein_coding	ENST00000597629	39406847	599561.000000	proximity ENSG00000128016:38406847-40406847
chr19:40006332-40006483	19	40006333	40006483	ENSG00000130669	protein_coding	ENST00000599386	39125834	880574.000000	proximity ENSG00000130669:38125834-40125834
chr19:40006332-40006483	19	40006333	40006483	ENSG00000130755	protein_coding	ENST00000598034	39336006	670402.000000	proximity ENSG00000130755:38336006-40336006
chr19:40006332-40006483	19	40006333	40006483	ENSG00000130758	protein_coding	ENST00000253055	40191426	185018.000000	proximity ENSG00000130758:39191426-41191426
chr19:40006332-40006483	19	40006333	40006483	ENSG00000160392	protein_coding	ENST00000582783	40348527	342119.000000	proximity ENSG00000160392:39348527-41348527
chr19:40006332-40006483	19	40006333	40006483	ENSG00000160396	protein_coding	ENST00000291823	40390181	383773.000000	proximity ENSG00000160396:39390181-41390181
chr19:40006332-40006483	19	40006333	40006483	ENSG00000160410	protein_coding	ENST00000943564	40576889	570481.000000	proximity ENSG00000160410:39576889-41576889
chr19:40006332-40006483	19	40006333	40006483	ENSG00000160460	protein_coding	ENST00000598249	40467001	460593.000000	proximity ENSG00000160460:39467001-41467001
chr19:40006332-40006483	19	40006333	40006483	ENSG00000161243	protein_coding	ENST00000881776	39032290	974118.000000	proximity ENSG00000161243:38032290-40032290
chr19:40006332-40006483	19	40006333	40006483	ENSG00000167565	protein_coding	ENST00000865355	40444312	437904.000000	proximity ENSG00000167565:39444312-41444312
chr19:40006332-40006483	19	40006333	40006483	ENSG00000167578	protein_coding	ENST00000858146	40778195	771787.000000	proximity ENSG00000167578:39778195-41778195
chr19:40006332-40006483	19	40006333	40006483	ENSG00000174521	protein_coding	ENST00000959521	40218388	211980.000000	proximity ENSG00000174521:39218388-41218388
chr19:40006332-40006483	19	40006333	40006483	ENSG00000176396	protein_coding	ENST00000390658	39540161	466247.000000	proximity ENSG00000176396:38540161-40540161
chr19:40006332-40006483	19	40006333	40006483	ENSG00000176401	protein_coding	ENST00000326282	39532852	473556.000000	proximity ENSG00000176401:38532852-40532852
chr19:40006332-40006483	19	40006333	40006483	ENSG00000179134	protein_coding	ENST00000610417	39342421	663987.000000	proximity ENSG00000179134:38342421-40342421
chr19:40006332-40006483	19	40006333	40006483	ENSG00000179751	protein_coding	ENST00000318438	39204263	802145.000000	proximity ENSG00000179751:38204263-40204263
chr19:40006332-40006483	19	40006333	40006483	ENSG00000182393	protein_coding	ENST00000333625	39296407	710001.000000	proximity ENSG00000182393:38296407-40296407
chr19:40006332-40006483	19	40006333	40006483	ENSG00000183709	protein_coding	ENST00000331982	39268396	738012.000000	proximity ENSG00000183709:38268396-40268396
chr19:40006332-40006483	19	40006333	40006483	ENSG00000183760	protein_coding	ENST00000331256	39084368	922040.000000	proximity ENSG00000183760:38084368-40084368
chr19:40006332-40006483	19	40006333	40006483	ENSG00000186838	protein_coding	ENST00000335426	39515139	491269.000000	proximity ENSG00000186838:38515139-40515139
chr19:40006332-40006483	19	40006333	40006483	ENSG00000187187	protein_coding	ENST00000347077	39997060	9348.000000	proximity ENSG00000187187:38997060-40997060
chr19:40006332-40006483	19	40006333	40006483	ENSG00000188493	protein_coding	ENST00000862156	40751803	745395.000000	proximity ENSG00000188493:39751803-41751803
chr19:40006332-40006483	19	40006333	40006483	ENSG00000188505	protein_coding	ENST00000855675	39196964	809444.000000	proximity ENSG00000188505:38196964-40196964
chr19:40006332-40006483	19	40006333	40006483	ENSG00000196235	protein_coding	ENST00000599117	39441643	564765.000000	proximity ENSG00000196235:38441643-40441643
chr19:40006332-40006483	19	40006333	40006483	ENSG00000197019	protein_coding	ENST00000357949	40425992	419584.000000	proximity ENSG00000197019:39425992-41425992
chr19:40006332-40006483	19	40006333	40006483	ENSG00000197110	protein_coding	ENST00000613087	39245250	761158.000000	proximity ENSG00000197110:38245250-40245250
chr19:40006332-40006483	19	40006333	40006483	ENSG00000197408	protein_coding	ENST00000324071	40991282	984874.000000	proximity ENSG00000197408:39991282-41991282
chr19:40006332-40006483	19	40006333	40006483	ENSG00000197782	protein_coding	ENST00000937711	40090903	84495.000000	proximity ENSG00000197782:39090903-41090903
chr19:40006332-40006483	19	40006333	40006483	ENSG00000198077	protein_coding	ENST00000291764	40882752	876344.000000	proximity ENSG00000198077:39882752-41882752
chr19:40006332-40006483	19	40006333	40006483	ENSG00000213921	protein_coding	ENST00000638280	39778854	227554.000000	proximity ENSG00000213921:38778854-40778854
chr19:40006332-40006483	19	40006333	40006483	ENSG00000249861	protein_coding	ENST00000392051	39655913	350495.000000	proximity ENSG00000249861:38655913-40655913
chr19:40006332-40006483	19	40006333	40006483	ENSG00000255974	protein_coding	ENST00000874215	40850447	844039.000000	proximity ENSG00000255974:39850447-41850447
chr19:40006332-40006483	19	40006333	40006483	ENSG00000261857	protein_coding	ENST00000928258	40768997	762589.000000	proximity ENSG00000261857:39768997-41768997
chr19:40006332-40006483	19	40006333	40006483	ENSG00000269858	protein_coding	ENST00000593726	40799545	793137.000000	proximity ENSG00000269858:39799545-41799545
chr19:40006332-40006483	19	40006333	40006483	ENSG00000275395	protein_coding	ENST00000616721	39934626	71782.000000	proximity ENSG00000275395:38934626-40934626
chr19:40006332-40006483	19	40006333	40006483	ENSG00000291312	protein_coding	ENST00000706940	39831956	174452.000000	proximity ENSG00000291312:38831956-40831956
chr19:40006497-40006648	19	40006498	40006648	ENSG00000006659	protein_coding	ENST00000360675	39704481	302092.000000	proximity ENSG00000006659:38704481-40704481
chr19:40006497-40006648	19	40006498	40006648	ENSG00000006712	protein_coding	ENST00000221265	39391106	615467.000000	proximity ENSG00000006712:38391106-40391106
chr19:40006497-40006648	19	40006498	40006648	ENSG00000013275	protein_coding	ENST00000157812	39971165	35408.000000	proximity ENSG00000013275:38971165-40971165
chr19:40006497-40006648	19	40006498	40006648	ENSG00000063322	protein_coding	ENST00000315588	39391378	615195.000000	proximity ENSG00000063322:38391378-40391378
chr19:40006497-40006648	19	40006498	40006648	ENSG00000077312	protein_coding	ENST00000861887	40750899	744326.000000	proximity ENSG00000077312:39750899-41750899
chr19:40006497-40006648	19	40006498	40006648	ENSG00000086544	protein_coding	ENST00000263370	40717112	710539.000000	proximity ENSG00000086544:39717112-41717112
chr19:40006497-40006648	19	40006498	40006648	ENSG00000090006	protein_coding	ENST00000204005	40593166	586593.000000	proximity ENSG00000090006:39593166-41593166
chr19:40006497-40006648	19	40006498	40006648	ENSG00000090013	protein_coding	ENST00000643519	40465764	459191.000000	proximity ENSG00000090013:39465764-41465764
chr19:40006497-40006648	19	40006498	40006648	ENSG00000090924	protein_coding	ENST00000425673	39412669	593904.000000	proximity ENSG00000090924:38412669-40412669
chr19:40006497-40006648	19	40006498	40006648	ENSG00000090932	protein_coding	ENST00000205143	39498968	507605.000000	proximity ENSG00000090932:38498968-40498968
chr19:40006497-40006648	19	40006498	40006648	ENSG00000105193	protein_coding	ENST00000912434	39435954	570619.000000	proximity ENSG00000105193:38435954-40435954
chr19:40006497-40006648	19	40006498	40006648	ENSG00000105197	protein_coding	ENST00000607714	39480838	525735.000000	proximity ENSG00000105197:38480838-40480838
chr19:40006497-40006648	19	40006498	40006648	ENSG00000105198	protein_coding	ENST00000221797	39602524	404049.000000	proximity ENSG00000105198:38602524-40602524
chr19:40006497-40006648	19	40006498	40006648	ENSG00000105202	protein_coding	ENST00000916308	39846440	160133.000000	proximity ENSG00000105202:38846440-40846440
chr19:40006497-40006648	19	40006498	40006648	ENSG00000105204	protein_coding	ENST00000593685	39833634	172939.000000	proximity ENSG00000105204:38833634-40833634
chr19:40006497-40006648	19	40006498	40006648	ENSG00000105205	protein_coding	ENST00000221804	39738029	268544.000000	proximity ENSG00000105205:38738029-40738029
chr19:40006497-40006648	19	40006498	40006648	ENSG00000105219	protein_coding	ENST00000430325	40226689	220116.000000	proximity ENSG00000105219:39226689-41226689
chr19:40006497-40006648	19	40006498	40006648	ENSG00000105221	protein_coding	ENST00000948939	40271426	264853.000000	proximity ENSG00000105221:39271426-41271426
chr19:40006497-40006648	19	40006498	40006648	ENSG00000105223	protein_coding	ENST00000700630	40359250	352677.000000	proximity ENSG00000105223:39359250-41359250
chr19:40006497-40006648	19	40006498	40006648	ENSG00000105227	protein_coding	ENST00000291825	40413364	406791.000000	proximity ENSG00000105227:39413364-41413364
chr19:40006497-40006648	19	40006498	40006648	ENSG00000105245	protein_coding	ENST00000252891	40690651	684078.000000	proximity ENSG00000105245:39690651-41690651
chr19:40006497-40006648	19	40006498	40006648	ENSG00000123815	protein_coding	ENST00000678404	40715616	709043.000000	proximity ENSG00000123815:39715616-41715616
chr19:40006497-40006648	19	40006498	40006648	ENSG00000128000	protein_coding	ENST00000434248	40056231	49658.000000	proximity ENSG00000128000:39056231-41056231
chr19:40006497-40006648	19	40006498	40006648	ENSG00000128011	protein_coding	ENST00000923095	39320029	686544.000000	proximity ENSG00000128011:38320029-40320029
chr19:40006497-40006648	19	40006498	40006648	ENSG00000128016	protein_coding	ENST00000597629	39406847	599726.000000	proximity ENSG00000128016:38406847-40406847
chr19:40006497-40006648	19	40006498	40006648	ENSG00000130669	protein_coding	ENST00000599386	39125834	880739.000000	proximity ENSG00000130669:38125834-40125834
chr19:40006497-40006648	19	40006498	40006648	ENSG00000130755	protein_coding	ENST00000598034	39336006	670567.000000	proximity ENSG00000130755:38336006-40336006
chr19:40006497-40006648	19	40006498	40006648	ENSG00000130758	protein_coding	ENST00000253055	40191426	184853.000000	proximity ENSG00000130758:39191426-41191426
chr19:40006497-40006648	19	40006498	40006648	ENSG00000160392	protein_coding	ENST00000582783	40348527	341954.000000	proximity ENSG00000160392:39348527-41348527
chr19:40006497-40006648	19	40006498	40006648	ENSG00000160396	protein_coding	ENST00000291823	40390181	383608.000000	proximity ENSG00000160396:39390181-41390181
chr19:40006497-40006648	19	40006498	40006648	ENSG00000160410	protein_coding	ENST00000943564	40576889	570316.000000	proximity ENSG00000160410:39576889-41576889
chr19:40006497-40006648	19	40006498	40006648	ENSG00000160460	protein_coding	ENST00000598249	40467001	460428.000000	proximity ENSG00000160460:39467001-41467001
chr19:40006497-40006648	19	40006498	40006648	ENSG00000161243	protein_coding	ENST00000881776	39032290	974283.000000	proximity ENSG00000161243:38032290-40032290
chr19:40006497-40006648	19	40006498	40006648	ENSG00000167565	protein_coding	ENST00000865355	40444312	437739.000000	proximity ENSG00000167565:39444312-41444312
chr19:40006497-40006648	19	40006498	40006648	ENSG00000167578	protein_coding	ENST00000858146	40778195	771622.000000	proximity ENSG00000167578:39778195-41778195
chr19:40006497-40006648	19	40006498	40006648	ENSG00000174521	protein_coding	ENST00000959521	40218388	211815.000000	proximity ENSG00000174521:39218388-41218388
chr19:40006497-40006648	19	40006498	40006648	ENSG00000176396	protein_coding	ENST00000390658	39540161	466412.000000	proximity ENSG00000176396:38540161-40540161
chr19:40006497-40006648	19	40006498	40006648	ENSG00000176401	protein_coding	ENST00000326282	39532852	473721.000000	proximity ENSG00000176401:38532852-40532852
chr19:40006497-40006648	19	40006498	40006648	ENSG00000179134	protein_coding	ENST00000610417	39342421	664152.000000	proximity ENSG00000179134:38342421-40342421
chr19:40006497-40006648	19	40006498	40006648	ENSG00000179751	protein_coding	ENST00000318438	39204263	802310.000000	proximity ENSG00000179751:38204263-40204263
chr19:40006497-40006648	19	40006498	40006648	ENSG00000182393	protein_coding	ENST00000333625	39296407	710166.000000	proximity ENSG00000182393:38296407-40296407
chr19:40006497-40006648	19	40006498	40006648	ENSG00000183709	protein_coding	ENST00000331982	39268396	738177.000000	proximity ENSG00000183709:38268396-40268396
chr19:40006497-40006648	19	40006498	40006648	ENSG00000183760	protein_coding	ENST00000331256	39084368	922205.000000	proximity ENSG00000183760:38084368-40084368
chr19:40006497-40006648	19	40006498	40006648	ENSG00000186838	protein_coding	ENST00000335426	39515139	491434.000000	proximity ENSG00000186838:38515139-40515139
chr19:40006497-40006648	19	40006498	40006648	ENSG00000187187	protein_coding	ENST00000347077	39997060	9513.000000	proximity ENSG00000187187:38997060-40997060
chr19:40006497-40006648	19	40006498	40006648	ENSG00000188493	protein_coding	ENST00000862156	40751803	745230.000000	proximity ENSG00000188493:39751803-41751803
chr19:40006497-40006648	19	40006498	40006648	ENSG00000188505	protein_coding	ENST00000855675	39196964	809609.000000	proximity ENSG00000188505:38196964-40196964
chr19:40006497-40006648	19	40006498	40006648	ENSG00000196235	protein_coding	ENST00000599117	39441643	564930.000000	proximity ENSG00000196235:38441643-40441643
chr19:40006497-40006648	19	40006498	40006648	ENSG00000197019	protein_coding	ENST00000357949	40425992	419419.000000	proximity ENSG00000197019:39425992-41425992
chr19:40006497-40006648	19	40006498	40006648	ENSG00000197110	protein_coding	ENST00000613087	39245250	761323.000000	proximity ENSG00000197110:38245250-40245250
chr19:40006497-40006648	19	40006498	40006648	ENSG00000197408	protein_coding	ENST00000324071	40991282	984709.000000	proximity ENSG00000197408:39991282-41991282
chr19:40006497-40006648	19	40006498	40006648	ENSG00000197782	protein_coding	ENST00000937711	40090903	84330.000000	proximity ENSG00000197782:39090903-41090903
chr19:40006497-40006648	19	40006498	40006648	ENSG00000198077	protein_coding	ENST00000291764	40882752	876179.000000	proximity ENSG00000198077:39882752-41882752
chr19:40006497-40006648	19	40006498	40006648	ENSG00000213921	protein_coding	ENST00000638280	39778854	227719.000000	proximity ENSG00000213921:38778854-40778854
chr19:40006497-40006648	19	40006498	40006648	ENSG00000249861	protein_coding	ENST00000392051	39655913	350660.000000	proximity ENSG00000249861:38655913-40655913
chr19:40006497-40006648	19	40006498	40006648	ENSG00000255974	protein_coding	ENST00000874215	40850447	843874.000000	proximity ENSG00000255974:39850447-41850447
chr19:40006497-40006648	19	40006498	40006648	ENSG00000261857	protein_coding	ENST00000928258	40768997	762424.000000	proximity ENSG00000261857:39768997-41768997
chr19:40006497-40006648	19	40006498	40006648	ENSG00000269858	protein_coding	ENST00000593726	40799545	792972.000000	proximity ENSG00000269858:39799545-41799545
chr19:40006497-40006648	19	40006498	40006648	ENSG00000275395	protein_coding	ENST00000616721	39934626	71947.000000	proximity ENSG00000275395:38934626-40934626
chr19:40006497-40006648	19	40006498	40006648	ENSG00000291312	protein_coding	ENST00000706940	39831956	174617.000000	proximity ENSG00000291312:38831956-40831956
chr19:40055497-40055648	19	40055498	40055648	ENSG00000006659	protein_coding	ENST00000360675	39704481	351092.000000	proximity ENSG00000006659:38704481-40704481
chr19:40055497-40055648	19	40055498	40055648	ENSG00000006712	protein_coding	ENST00000221265	39391106	664467.000000	proximity ENSG00000006712:38391106-40391106
chr19:40055497-40055648	19	40055498	40055648	ENSG00000013275	protein_coding	ENST00000157812	39971165	84408.000000	proximity ENSG00000013275:38971165-40971165
chr19:40055497-40055648	19	40055498	40055648	ENSG00000063322	protein_coding	ENST00000315588	39391378	664195.000000	proximity ENSG00000063322:38391378-40391378
chr19:40055497-40055648	19	40055498	40055648	ENSG00000077312	protein_coding	ENST00000861887	40750899	695326.000000	proximity ENSG00000077312:39750899-41750899
chr19:40055497-40055648	19	40055498	40055648	ENSG00000086544	protein_coding	ENST00000263370	40717112	661539.000000	proximity ENSG00000086544:39717112-41717112
chr19:40055497-40055648	19	40055498	40055648	ENSG00000090006	protein_coding	ENST00000204005	40593166	537593.000000	proximity ENSG00000090006:39593166-41593166
chr19:40055497-40055648	19	40055498	40055648	ENSG00000090013	protein_coding	ENST00000643519	40465764	410191.000000	proximity ENSG00000090013:39465764-41465764
chr19:40055497-40055648	19	40055498	40055648	ENSG00000090924	protein_coding	ENST00000425673	39412669	642904.000000	proximity ENSG00000090924:38412669-40412669
chr19:40055497-40055648	19	40055498	40055648	ENSG00000090932	protein_coding	ENST00000205143	39498968	556605.000000	proximity ENSG00000090932:38498968-40498968
chr19:40055497-40055648	19	40055498	40055648	ENSG00000105193	protein_coding	ENST00000912434	39435954	619619.000000	proximity ENSG00000105193:38435954-40435954
chr19:40055497-40055648	19	40055498	40055648	ENSG00000105197	protein_coding	ENST00000607714	39480838	574735.000000	proximity ENSG00000105197:38480838-40480838
chr19:40055497-40055648	19	40055498	40055648	ENSG00000105198	protein_coding	ENST00000221797	39602524	453049.000000	proximity ENSG00000105198:38602524-40602524
chr19:40055497-40055648	19	40055498	40055648	ENSG00000105202	protein_coding	ENST00000916308	39846440	209133.000000	proximity ENSG00000105202:38846440-40846440
chr19:40055497-40055648	19	40055498	40055648	ENSG00000105204	protein_coding	ENST00000593685	39833634	221939.000000	proximity ENSG00000105204:38833634-40833634
chr19:40055497-40055648	19	40055498	40055648	ENSG00000105205	protein_coding	ENST00000221804	39738029	317544.000000	proximity ENSG00000105205:38738029-40738029
chr19:40055497-40055648	19	40055498	40055648	ENSG00000105219	protein_coding	ENST00000430325	40226689	171116.000000	proximity ENSG00000105219:39226689-41226689
chr19:40055497-40055648	19	40055498	40055648	ENSG00000105221	protein_coding	ENST00000948939	40271426	215853.000000	proximity ENSG00000105221:39271426-41271426
chr19:40055497-40055648	19	40055498	40055648	ENSG00000105223	protein_coding	ENST00000700630	40359250	303677.000000	proximity ENSG00000105223:39359250-41359250
chr19:40055497-40055648	19	40055498	40055648	ENSG00000105227	protein_coding	ENST00000291825	40413364	357791.000000	proximity ENSG00000105227:39413364-41413364
chr19:40055497-40055648	19	40055498	40055648	ENSG00000105245	protein_coding	ENST00000252891	40690651	635078.000000	proximity ENSG00000105245:39690651-41690651
chr19:40055497-40055648	19	40055498	40055648	ENSG00000123815	protein_coding	ENST00000678404	40715616	660043.000000	proximity ENSG00000123815:39715616-41715616
chr19:40055497-40055648	19	40055498	40055648	ENSG00000128000	protein_coding	ENST00000434248	40056231	658.000000	proximity ENSG00000128000:39056231-41056231
chr19:40055497-40055648	19	40055498	40055648	ENSG00000128011	protein_coding	ENST00000923095	39320029	735544.000000	proximity ENSG00000128011:38320029-40320029
chr19:40055497-40055648	19	40055498	40055648	ENSG00000128016	protein_coding	ENST00000597629	39406847	648726.000000	proximity ENSG00000128016:38406847-40406847
chr19:40055497-40055648	19	40055498	40055648	ENSG00000130669	protein_coding	ENST00000599386	39125834	929739.000000	proximity ENSG00000130669:38125834-40125834
chr19:40055497-40055648	19	40055498	40055648	ENSG00000130755	protein_coding	ENST00000598034	39336006	719567.000000	proximity ENSG00000130755:38336006-40336006
chr19:40055497-40055648	19	40055498	40055648	ENSG00000130758	protein_coding	ENST00000253055	40191426	135853.000000	proximity ENSG00000130758:39191426-41191426
chr19:40055497-40055648	19	40055498	40055648	ENSG00000160392	protein_coding	ENST00000582783	40348527	292954.000000	proximity ENSG00000160392:39348527-41348527
chr19:40055497-40055648	19	40055498	40055648	ENSG00000160396	protein_coding	ENST00000291823	40390181	334608.000000	proximity ENSG00000160396:39390181-41390181
chr19:40055497-40055648	19	40055498	40055648	ENSG00000160410	protein_coding	ENST00000943564	40576889	521316.000000	proximity ENSG00000160410:39576889-41576889
chr19:40055497-40055648	19	40055498	40055648	ENSG00000160460	protein_coding	ENST00000598249	40467001	411428.000000	proximity ENSG00000160460:39467001-41467001
chr19:40055497-40055648	19	40055498	40055648	ENSG00000167565	protein_coding	ENST00000865355	40444312	388739.000000	proximity ENSG00000167565:39444312-41444312
chr19:40055497-40055648	19	40055498	40055648	ENSG00000167578	protein_coding	ENST00000858146	40778195	722622.000000	proximity ENSG00000167578:39778195-41778195
chr19:40055497-40055648	19	40055498	40055648	ENSG00000174521	protein_coding	ENST00000959521	40218388	162815.000000	proximity ENSG00000174521:39218388-41218388
chr19:40055497-40055648	19	40055498	40055648	ENSG00000176396	protein_coding	ENST00000390658	39540161	515412.000000	proximity ENSG00000176396:38540161-40540161
chr19:40055497-40055648	19	40055498	40055648	ENSG00000176401	protein_coding	ENST00000326282	39532852	522721.000000	proximity ENSG00000176401:38532852-40532852
chr19:40055497-40055648	19	40055498	40055648	ENSG00000179134	protein_coding	ENST00000610417	39342421	713152.000000	proximity ENSG00000179134:38342421-40342421
chr19:40055497-40055648	19	40055498	40055648	ENSG00000179751	protein_coding	ENST00000318438	39204263	851310.000000	proximity ENSG00000179751:38204263-40204263
chr19:40055497-40055648	19	40055498	40055648	ENSG00000182393	protein_coding	ENST00000333625	39296407	759166.000000	proximity ENSG00000182393:38296407-40296407
chr19:40055497-40055648	19	40055498	40055648	ENSG00000183709	protein_coding	ENST00000331982	39268396	787177.000000	proximity ENSG00000183709:38268396-40268396
chr19:40055497-40055648	19	40055498	40055648	ENSG00000183760	protein_coding	ENST00000331256	39084368	971205.000000	proximity ENSG00000183760:38084368-40084368
chr19:40055497-40055648	19	40055498	40055648	ENSG00000186838	protein_coding	ENST00000335426	39515139	540434.000000	proximity ENSG00000186838:38515139-40515139
chr19:40055497-40055648	19	40055498	40055648	ENSG00000187187	protein_coding	ENST00000347077	39997060	58513.000000	proximity ENSG00000187187:38997060-40997060
chr19:40055497-40055648	19	40055498	40055648	ENSG00000188493	protein_coding	ENST00000862156	40751803	696230.000000	proximity ENSG00000188493:39751803-41751803
chr19:40055497-40055648	19	40055498	40055648	ENSG00000188505	protein_coding	ENST00000855675	39196964	858609.000000	proximity ENSG00000188505:38196964-40196964
chr19:40055497-40055648	19	40055498	40055648	ENSG00000196235	protein_coding	ENST00000599117	39441643	613930.000000	proximity ENSG00000196235:38441643-40441643
chr19:40055497-40055648	19	40055498	40055648	ENSG00000197019	protein_coding	ENST00000357949	40425992	370419.000000	proximity ENSG00000197019:39425992-41425992
chr19:40055497-40055648	19	40055498	40055648	ENSG00000197110	protein_coding	ENST00000613087	39245250	810323.000000	proximity ENSG00000197110:38245250-40245250
chr19:40055497-40055648	19	40055498	40055648	ENSG00000197408	protein_coding	ENST00000324071	40991282	935709.000000	proximity ENSG00000197408:39991282-41991282
chr19:40055497-40055648	19	40055498	40055648	ENSG00000197782	protein_coding	ENST00000937711	40090903	35330.000000	proximity ENSG00000197782:39090903-41090903
chr19:40055497-40055648	19	40055498	40055648	ENSG00000198077	protein_coding	ENST00000291764	40882752	827179.000000	proximity ENSG00000198077:39882752-41882752
chr19:40055497-40055648	19	40055498	40055648	ENSG00000213921	protein_coding	ENST00000638280	39778854	276719.000000	proximity ENSG00000213921:38778854-40778854
chr19:40055497-40055648	19	40055498	40055648	ENSG00000249861	protein_coding	ENST00000392051	39655913	399660.000000	proximity ENSG00000249861:38655913-40655913
chr19:40055497-40055648	19	40055498	40055648	ENSG00000255974	protein_coding	ENST00000874215	40850447	794874.000000	proximity ENSG00000255974:39850447-41850447
chr19:40055497-40055648	19	40055498	40055648	ENSG00000261857	protein_coding	ENST00000928258	40768997	713424.000000	proximity ENSG00000261857:39768997-41768997
chr19:40055497-40055648	19	40055498	40055648	ENSG00000269858	protein_coding	ENST00000593726	40799545	743972.000000	proximity ENSG00000269858:39799545-41799545
chr19:40055497-40055648	19	40055498	40055648	ENSG00000275395	protein_coding	ENST00000616721	39934626	120947.000000	proximity ENSG00000275395:38934626-40934626
chr19:40055497-40055648	19	40055498	40055648	ENSG00000291312	protein_coding	ENST00000706940	39831956	223617.000000	proximity ENSG00000291312:38831956-40831956
chr19:40055892-40056043	19	40055893	40056043	ENSG00000006659	protein_coding	ENST00000360675	39704481	351487.000000	proximity ENSG00000006659:38704481-40704481
chr19:40055892-40056043	19	40055893	40056043	ENSG00000006712	protein_coding	ENST00000221265	39391106	664862.000000	proximity ENSG00000006712:38391106-40391106
chr19:40055892-40056043	19	40055893	40056043	ENSG00000013275	protein_coding	ENST00000157812	39971165	84803.000000	proximity ENSG00000013275:38971165-40971165
chr19:40055892-40056043	19	40055893	40056043	ENSG00000063322	protein_coding	ENST00000315588	39391378	664590.000000	proximity ENSG00000063322:38391378-40391378
chr19:40055892-40056043	19	40055893	40056043	ENSG00000077312	protein_coding	ENST00000861887	40750899	694931.000000	proximity ENSG00000077312:39750899-41750899
chr19:40055892-40056043	19	40055893	40056043	ENSG00000086544	protein_coding	ENST00000263370	40717112	661144.000000	proximity ENSG00000086544:39717112-41717112
chr19:40055892-40056043	19	40055893	40056043	ENSG00000090006	protein_coding	ENST00000204005	40593166	537198.000000	proximity ENSG00000090006:39593166-41593166
chr19:40055892-40056043	19	40055893	40056043	ENSG00000090013	protein_coding	ENST00000643519	40465764	409796.000000	proximity ENSG00000090013:39465764-41465764
chr19:40055892-40056043	19	40055893	40056043	ENSG00000090924	protein_coding	ENST00000425673	39412669	643299.000000	proximity ENSG00000090924:38412669-40412669
chr19:40055892-40056043	19	40055893	40056043	ENSG00000090932	protein_coding	ENST00000205143	39498968	557000.000000	proximity ENSG00000090932:38498968-40498968
chr19:40055892-40056043	19	40055893	40056043	ENSG00000105193	protein_coding	ENST00000912434	39435954	620014.000000	proximity ENSG00000105193:38435954-40435954
chr19:40055892-40056043	19	40055893	40056043	ENSG00000105197	protein_coding	ENST00000607714	39480838	575130.000000	proximity ENSG00000105197:38480838-40480838
chr19:40055892-40056043	19	40055893	40056043	ENSG00000105198	protein_coding	ENST00000221797	39602524	453444.000000	proximity ENSG00000105198:38602524-40602524
chr19:40055892-40056043	19	40055893	40056043	ENSG00000105202	protein_coding	ENST00000916308	39846440	209528.000000	proximity ENSG00000105202:38846440-40846440
chr19:40055892-40056043	19	40055893	40056043	ENSG00000105204	protein_coding	ENST00000593685	39833634	222334.000000	proximity ENSG00000105204:38833634-40833634
chr19:40055892-40056043	19	40055893	40056043	ENSG00000105205	protein_coding	ENST00000221804	39738029	317939.000000	proximity ENSG00000105205:38738029-40738029
chr19:40055892-40056043	19	40055893	40056043	ENSG00000105219	protein_coding	ENST00000430325	40226689	170721.000000	proximity ENSG00000105219:39226689-41226689
chr19:40055892-40056043	19	40055893	40056043	ENSG00000105221	protein_coding	ENST00000948939	40271426	215458.000000	proximity ENSG00000105221:39271426-41271426
chr19:40055892-40056043	19	40055893	40056043	ENSG00000105223	protein_coding	ENST00000700630	40359250	303282.000000	proximity ENSG00000105223:39359250-41359250
chr19:40055892-40056043	19	40055893	40056043	ENSG00000105227	protein_coding	ENST00000291825	40413364	357396.000000	proximity ENSG00000105227:39413364-41413364
chr19:40055892-40056043	19	40055893	40056043	ENSG00000105245	protein_coding	ENST00000252891	40690651	634683.000000	proximity ENSG00000105245:39690651-41690651
chr19:40055892-40056043	19	40055893	40056043	ENSG00000123815	protein_coding	ENST00000678404	40715616	659648.000000	proximity ENSG00000123815:39715616-41715616
chr19:40055892-40056043	19	40055893	40056043	ENSG00000128000	protein_coding	ENST00000434248	40056231	263.000000	proximity ENSG00000128000:39056231-41056231
chr19:40055892-40056043	19	40055893	40056043	ENSG00000128011	protein_coding	ENST00000923095	39320029	735939.000000	proximity ENSG00000128011:38320029-40320029
chr19:40055892-40056043	19	40055893	40056043	ENSG00000128016	protein_coding	ENST00000597629	39406847	649121.000000	proximity ENSG00000128016:38406847-40406847
chr19:40055892-40056043	19	40055893	40056043	ENSG00000130669	protein_coding	ENST00000599386	39125834	930134.000000	proximity ENSG00000130669:38125834-40125834
chr19:40055892-40056043	19	40055893	40056043	ENSG00000130755	protein_coding	ENST00000598034	39336006	719962.000000	proximity ENSG00000130755:38336006-40336006
chr19:40055892-40056043	19	40055893	40056043	ENSG00000130758	protein_coding	ENST00000253055	40191426	135458.000000	proximity ENSG00000130758:39191426-41191426
chr19:40055892-40056043	19	40055893	40056043	ENSG00000160392	protein_coding	ENST00000582783	40348527	292559.000000	proximity ENSG00000160392:39348527-41348527
chr19:40055892-40056043	19	40055893	40056043	ENSG00000160396	protein_coding	ENST00000291823	40390181	334213.000000	proximity ENSG00000160396:39390181-41390181
chr19:40055892-40056043	19	40055893	40056043	ENSG00000160410	protein_coding	ENST00000943564	40576889	520921.000000	proximity ENSG00000160410:39576889-41576889
chr19:40055892-40056043	19	40055893	40056043	ENSG00000160460	protein_coding	ENST00000598249	40467001	411033.000000	proximity ENSG00000160460:39467001-41467001
chr19:40055892-40056043	19	40055893	40056043	ENSG00000167565	protein_coding	ENST00000865355	40444312	388344.000000	proximity ENSG00000167565:39444312-41444312
chr19:40055892-40056043	19	40055893	40056043	ENSG00000167578	protein_coding	ENST00000858146	40778195	722227.000000	proximity ENSG00000167578:39778195-41778195
chr19:40055892-40056043	19	40055893	40056043	ENSG00000174521	protein_coding	ENST00000959521	40218388	162420.000000	proximity ENSG00000174521:39218388-41218388
chr19:40055892-40056043	19	40055893	40056043	ENSG00000176396	protein_coding	ENST00000390658	39540161	515807.000000	proximity ENSG00000176396:38540161-40540161
chr19:40055892-40056043	19	40055893	40056043	ENSG00000176401	protein_coding	ENST00000326282	39532852	523116.000000	proximity ENSG00000176401:38532852-40532852
chr19:40055892-40056043	19	40055893	40056043	ENSG00000179134	protein_coding	ENST00000610417	39342421	713547.000000	proximity ENSG00000179134:38342421-40342421
chr19:40055892-40056043	19	40055893	40056043	ENSG00000179751	protein_coding	ENST00000318438	39204263	851705.000000	proximity ENSG00000179751:38204263-40204263
chr19:40055892-40056043	19	40055893	40056043	ENSG00000182393	protein_coding	ENST00000333625	39296407	759561.000000	proximity ENSG00000182393:38296407-40296407
chr19:40055892-40056043	19	40055893	40056043	ENSG00000183709	protein_coding	ENST00000331982	39268396	787572.000000	proximity ENSG00000183709:38268396-40268396
chr19:40055892-40056043	19	40055893	40056043	ENSG00000183760	protein_coding	ENST00000331256	39084368	971600.000000	proximity ENSG00000183760:38084368-40084368
chr19:40055892-40056043	19	40055893	40056043	ENSG00000186838	protein_coding	ENST00000335426	39515139	540829.000000	proximity ENSG00000186838:38515139-40515139
chr19:40055892-40056043	19	40055893	40056043	ENSG00000187187	protein_coding	ENST00000347077	39997060	58908.000000	proximity ENSG00000187187:38997060-40997060
chr19:40055892-40056043	19	40055893	40056043	ENSG00000188493	protein_coding	ENST00000862156	40751803	695835.000000	proximity ENSG00000188493:39751803-41751803
chr19:40055892-40056043	19	40055893	40056043	ENSG00000188505	protein_coding	ENST00000855675	39196964	859004.000000	proximity ENSG00000188505:38196964-40196964
chr19:40055892-40056043	19	40055893	40056043	ENSG00000196235	protein_coding	ENST00000599117	39441643	614325.000000	proximity ENSG00000196235:38441643-40441643
chr19:40055892-40056043	19	40055893	40056043	ENSG00000197019	protein_coding	ENST00000357949	40425992	370024.000000	proximity ENSG00000197019:39425992-41425992
chr19:40055892-40056043	19	40055893	40056043	ENSG00000197110	protein_coding	ENST00000613087	39245250	810718.000000	proximity ENSG00000197110:38245250-40245250
chr19:40055892-40056043	19	40055893	40056043	ENSG00000197408	protein_coding	ENST00000324071	40991282	935314.000000	proximity ENSG00000197408:39991282-41991282
chr19:40055892-40056043	19	40055893	40056043	ENSG00000197782	protein_coding	ENST00000937711	40090903	34935.000000	proximity ENSG00000197782:39090903-41090903
chr19:40055892-40056043	19	40055893	40056043	ENSG00000198077	protein_coding	ENST00000291764	40882752	826784.000000	proximity ENSG00000198077:39882752-41882752
chr19:40055892-40056043	19	40055893	40056043	ENSG00000213921	protein_coding	ENST00000638280	39778854	277114.000000	proximity ENSG00000213921:38778854-40778854
chr19:40055892-40056043	19	40055893	40056043	ENSG00000249861	protein_coding	ENST00000392051	39655913	400055.000000	proximity ENSG00000249861:38655913-40655913
chr19:40055892-40056043	19	40055893	40056043	ENSG00000255974	protein_coding	ENST00000874215	40850447	794479.000000	proximity ENSG00000255974:39850447-41850447
chr19:40055892-40056043	19	40055893	40056043	ENSG00000261857	protein_coding	ENST00000928258	40768997	713029.000000	proximity ENSG00000261857:39768997-41768997
chr19:40055892-40056043	19	40055893	40056043	ENSG00000269858	protein_coding	ENST00000593726	40799545	743577.000000	proximity ENSG00000269858:39799545-41799545
chr19:40055892-40056043	19	40055893	40056043	ENSG00000275395	protein_coding	ENST00000616721	39934626	121342.000000	proximity ENSG00000275395:38934626-40934626
chr19:40055892-40056043	19	40055893	40056043	ENSG00000291312	protein_coding	ENST00000706940	39831956	224012.000000	proximity ENSG00000291312:38831956-40831956
chr19:4006946-4007097	19	4006947	4007097	ENSG00000006638	protein_coding	ENST00000882308	3604412	402610.000000	proximity ENSG00000006638:2604412-4604412
chr19:4006946-4007097	19	4006947	4007097	ENSG00000007264	protein_coding	ENST00000874393	3801799	205223.000000	proximity ENSG00000007264:2801799-4801799
chr19:4006946-4007097	19	4006947	4007097	ENSG00000008382	protein_coding	ENST00000599840	4343562	336540.000000	proximity ENSG00000008382:3343562-5343562
chr19:4006946-4007097	19	4006947	4007097	ENSG00000011132	protein_coding	ENST00000316757	3761692	245330.000000	proximity ENSG00000011132:2761692-4761692
chr19:4006946-4007097	19	4006947	4007097	ENSG00000060558	protein_coding	ENST00000262958	3136033	870989.000000	proximity ENSG00000060558:2136033-4136033
chr19:4006946-4007097	19	4006947	4007097	ENSG00000060566	protein_coding	ENST00000961096	4153640	146618.000000	proximity ENSG00000060566:3153640-5153640
chr19:4006946-4007097	19	4006947	4007097	ENSG00000064961	protein_coding	ENST00000888800	3572997	434025.000000	proximity ENSG00000064961:2572997-4572997
chr19:4006946-4007097	19	4006947	4007097	ENSG00000065717	protein_coding	ENST00000262953	3029280	977742.000000	proximity ENSG00000065717:2029280-4029280
chr19:4006946-4007097	19	4006947	4007097	ENSG00000074842	protein_coding	ENST00000262947	4670342	663320.000000	proximity ENSG00000074842:3670342-5670342
chr19:4006946-4007097	19	4006947	4007097	ENSG00000077009	protein_coding	ENST00000913543	3933071	73951.000000	proximity ENSG00000077009:2933071-4933071
chr19:4006946-4007097	19	4006947	4007097	ENSG00000077463	protein_coding	ENST00000337491	4182563	175541.000000	proximity ENSG00000077463:3182563-5182563
chr19:4006946-4007097	19	4006947	4007097	ENSG00000088256	protein_coding	ENST00000078429	3094362	912660.000000	proximity ENSG00000088256:2094362-4094362
chr19:4006946-4007097	19	4006947	4007097	ENSG00000089847	protein_coding	ENST00000600132	4183354	176332.000000	proximity ENSG00000089847:3183354-5183354
chr19:4006946-4007097	19	4006947	4007097	ENSG00000095932	protein_coding	ENST00000215531	3480525	526497.000000	proximity ENSG00000095932:2480525-4480525
chr19:4006946-4007097	19	4006947	4007097	ENSG00000104964	protein_coding	ENST00000221561	3063107	943915.000000	proximity ENSG00000104964:2063107-4063107
chr19:4006946-4007097	19	4006947	4007097	ENSG00000105229	protein_coding	ENST00000262971	4007736	714.000000	proximity ENSG00000105229:3007736-5007736
chr19:4006946-4007097	19	4006947	4007097	ENSG00000105246	protein_coding	ENST00000905122	4229314	222292.000000	proximity ENSG00000105246:3229314-5229314
chr19:4006946-4007097	19	4006947	4007097	ENSG00000105248	protein_coding	ENST00000262962	4247080	240058.000000	proximity ENSG00000105248:3247080-5247080
chr19:4006946-4007097	19	4006947	4007097	ENSG00000105251	protein_coding	ENST00000953160	4279069	272047.000000	proximity ENSG00000105251:3279069-5279069
chr19:4006946-4007097	19	4006947	4007097	ENSG00000105255	protein_coding	ENST00000911582	4304638	297616.000000	proximity ENSG00000105255:3304638-5304638
chr19:4006946-4007097	19	4006947	4007097	ENSG00000105278	protein_coding	ENST00000262961	3869038	137984.000000	proximity ENSG00000105278:2869038-4869038
chr19:4006946-4007097	19	4006947	4007097	ENSG00000105289	protein_coding	ENST00000872700	3725378	281644.000000	proximity ENSG00000105289:2725378-4725378
chr19:4006946-4007097	19	4006947	4007097	ENSG00000105298	protein_coding	ENST00000429344	3626790	380232.000000	proximity ENSG00000105298:2626790-4626790
chr19:4006946-4007097	19	4006947	4007097	ENSG00000105325	protein_coding	ENST00000928282	3506282	500740.000000	proximity ENSG00000105325:2506282-4506282
chr19:4006946-4007097	19	4006947	4007097	ENSG00000105355	protein_coding	ENST00000928989	4867019	859997.000000	proximity ENSG00000105355:3867019-5867019
chr19:4006946-4007097	19	4006947	4007097	ENSG00000125910	protein_coding	ENST00000246115	3178769	828253.000000	proximity ENSG00000125910:2178769-4178769
chr19:4006946-4007097	19	4006947	4007097	ENSG00000125912	protein_coding	ENST00000922665	3185943	821079.000000	proximity ENSG00000125912:2185943-4185943
chr19:4006946-4007097	19	4006947	4007097	ENSG00000126934	protein_coding	ENST00000897161	4124147	117125.000000	proximity ENSG00000126934:3124147-5124147
chr19:4006946-4007097	19	4006947	4007097	ENSG00000127663	protein_coding	ENST00000611640	4969113	962091.000000	proximity ENSG00000127663:3969113-5969113
chr19:4006946-4007097	19	4006947	4007097	ENSG00000127666	protein_coding	ENST00000868535	4831712	824690.000000	proximity ENSG00000127666:3831712-5831712
chr19:4006946-4007097	19	4006947	4007097	ENSG00000129932	protein_coding	ENST00000951775	3500900	506122.000000	proximity ENSG00000129932:2500900-4500900
chr19:4006946-4007097	19	4006947	4007097	ENSG00000141905	protein_coding	ENST00000589123	3359160	647862.000000	proximity ENSG00000141905:2359160-4359160
chr19:4006946-4007097	19	4006947	4007097	ENSG00000141965	protein_coding	ENST00000269856	4791734	784712.000000	proximity ENSG00000141965:3791734-5791734
chr19:4006946-4007097	19	4006947	4007097	ENSG00000141985	protein_coding	ENST00000269886	4400547	393525.000000	proximity ENSG00000141985:3400547-5400547
chr19:4006946-4007097	19	4006947	4007097	ENSG00000142002	protein_coding	ENST00000593973	4716127	709105.000000	proximity ENSG00000142002:3716127-5716127
chr19:4006946-4007097	19	4006947	4007097	ENSG00000161082	protein_coding	ENST00000541430	3224704	782318.000000	proximity ENSG00000161082:2224704-4224704
chr19:4006946-4007097	19	4006947	4007097	ENSG00000161091	protein_coding	ENST00000951867	3557578	449444.000000	proximity ENSG00000161091:2557578-4557578
chr19:4006946-4007097	19	4006947	4007097	ENSG00000167654	protein_coding	ENST00000450849	3880685	126337.000000	proximity ENSG00000167654:2880685-4880685
chr19:4006946-4007097	19	4006947	4007097	ENSG00000167657	protein_coding	ENST00000545797	3971099	35923.000000	proximity ENSG00000167657:2971099-4971099
chr19:4006946-4007097	19	4006947	4007097	ENSG00000167658	protein_coding	ENST00000858190	3985463	21559.000000	proximity ENSG00000167658:2985463-4985463
chr19:4006946-4007097	19	4006947	4007097	ENSG00000167664	protein_coding	ENST00000301272	4302431	295409.000000	proximity ENSG00000167664:3302431-5302431
chr19:4006946-4007097	19	4006947	4007097	ENSG00000167670	protein_coding	ENST00000900275	4402617	395595.000000	proximity ENSG00000167670:3402617-5402617
chr19:4006946-4007097	19	4006947	4007097	ENSG00000167671	protein_coding	ENST00000950415	4457786	450764.000000	proximity ENSG00000167671:3457786-5457786
chr19:4006946-4007097	19	4006947	4007097	ENSG00000167674	protein_coding	ENST00000901364	4472265	465243.000000	proximity ENSG00000167674:3472265-5472265
chr19:4006946-4007097	19	4006947	4007097	ENSG00000167676	protein_coding	ENST00000966619	4520379	513357.000000	proximity ENSG00000167676:3520379-5520379
chr19:4006946-4007097	19	4006947	4007097	ENSG00000167680	protein_coding	ENST00000913565	4581784	574762.000000	proximity ENSG00000167680:3581784-5581784
chr19:4006946-4007097	19	4006947	4007097	ENSG00000171236	protein_coding	ENST00000306390	4540036	533014.000000	proximity ENSG00000171236:3540036-5540036
chr19:4006946-4007097	19	4006947	4007097	ENSG00000173976	protein_coding	ENST00000555633	3772228	234794.000000	proximity ENSG00000173976:2772228-4772228
chr19:4006946-4007097	19	4006947	4007097	ENSG00000178078	protein_coding	ENST00000970041	4338884	331862.000000	proximity ENSG00000178078:3338884-5338884
chr19:4006946-4007097	19	4006947	4007097	ENSG00000178951	protein_coding	ENST00000322357	4066899	59877.000000	proximity ENSG00000178951:3066899-5066899
chr19:4006946-4007097	19	4006947	4007097	ENSG00000179855	protein_coding	ENST00000644452	3585478	421544.000000	proximity ENSG00000179855:2585478-4585478
chr19:4006946-4007097	19	4006947	4007097	ENSG00000183397	protein_coding	ENST00000681976	3539171	467851.000000	proximity ENSG00000183397:2539171-4539171
chr19:4006946-4007097	19	4006947	4007097	ENSG00000183617	protein_coding	ENST00000884969	3762691	244331.000000	proximity ENSG00000183617:2762691-4762691
chr19:4006946-4007097	19	4006947	4007097	ENSG00000185361	protein_coding	ENST00000536716	4640017	632995.000000	proximity ENSG00000185361:3640017-5640017
chr19:4006946-4007097	19	4006947	4007097	ENSG00000186111	protein_coding	ENST00000876625	3700462	306560.000000	proximity ENSG00000186111:2700462-4700462
chr19:4006946-4007097	19	4006947	4007097	ENSG00000205784	protein_coding	ENST00000718248	4902899	895877.000000	proximity ENSG00000205784:3902899-5902899
chr19:4006946-4007097	19	4006947	4007097	ENSG00000214456	protein_coding	ENST00000905182	4535247	528225.000000	proximity ENSG00000214456:3535247-5535247
chr19:4006946-4007097	19	4006947	4007097	ENSG00000276043	protein_coding	ENST00000612630	4903080	896058.000000	proximity ENSG00000276043:3903080-5903080
chr19:4006946-4007097	19	4006947	4007097	ENSG00000284638	protein_coding	ENST00000641816	3483441	523581.000000	proximity ENSG00000284638:2483441-4483441
chr19:40085112-40085263	19	40085113	40085263	ENSG00000006659	protein_coding	ENST00000360675	39704481	380707.000000	proximity ENSG00000006659:38704481-40704481
chr19:40085112-40085263	19	40085113	40085263	ENSG00000006712	protein_coding	ENST00000221265	39391106	694082.000000	proximity ENSG00000006712:38391106-40391106
chr19:40085112-40085263	19	40085113	40085263	ENSG00000013275	protein_coding	ENST00000157812	39971165	114023.000000	proximity ENSG00000013275:38971165-40971165
chr19:40085112-40085263	19	40085113	40085263	ENSG00000063322	protein_coding	ENST00000315588	39391378	693810.000000	proximity ENSG00000063322:38391378-40391378
chr19:40085112-40085263	19	40085113	40085263	ENSG00000077312	protein_coding	ENST00000861887	40750899	665711.000000	proximity ENSG00000077312:39750899-41750899
chr19:40085112-40085263	19	40085113	40085263	ENSG00000086544	protein_coding	ENST00000263370	40717112	631924.000000	proximity ENSG00000086544:39717112-41717112
chr19:40085112-40085263	19	40085113	40085263	ENSG00000090006	protein_coding	ENST00000204005	40593166	507978.000000	proximity ENSG00000090006:39593166-41593166
chr19:40085112-40085263	19	40085113	40085263	ENSG00000090013	protein_coding	ENST00000643519	40465764	380576.000000	proximity ENSG00000090013:39465764-41465764
chr19:40085112-40085263	19	40085113	40085263	ENSG00000090924	protein_coding	ENST00000425673	39412669	672519.000000	proximity ENSG00000090924:38412669-40412669
chr19:40085112-40085263	19	40085113	40085263	ENSG00000090932	protein_coding	ENST00000205143	39498968	586220.000000	proximity ENSG00000090932:38498968-40498968
chr19:40085112-40085263	19	40085113	40085263	ENSG00000105193	protein_coding	ENST00000912434	39435954	649234.000000	proximity ENSG00000105193:38435954-40435954
chr19:40085112-40085263	19	40085113	40085263	ENSG00000105197	protein_coding	ENST00000607714	39480838	604350.000000	proximity ENSG00000105197:38480838-40480838
chr19:40085112-40085263	19	40085113	40085263	ENSG00000105198	protein_coding	ENST00000221797	39602524	482664.000000	proximity ENSG00000105198:38602524-40602524
chr19:40085112-40085263	19	40085113	40085263	ENSG00000105202	protein_coding	ENST00000916308	39846440	238748.000000	proximity ENSG00000105202:38846440-40846440
chr19:40085112-40085263	19	40085113	40085263	ENSG00000105204	protein_coding	ENST00000593685	39833634	251554.000000	proximity ENSG00000105204:38833634-40833634
chr19:40085112-40085263	19	40085113	40085263	ENSG00000105205	protein_coding	ENST00000221804	39738029	347159.000000	proximity ENSG00000105205:38738029-40738029
chr19:40085112-40085263	19	40085113	40085263	ENSG00000105219	protein_coding	ENST00000430325	40226689	141501.000000	proximity ENSG00000105219:39226689-41226689
chr19:40085112-40085263	19	40085113	40085263	ENSG00000105221	protein_coding	ENST00000948939	40271426	186238.000000	proximity ENSG00000105221:39271426-41271426
chr19:40085112-40085263	19	40085113	40085263	ENSG00000105223	protein_coding	ENST00000700630	40359250	274062.000000	proximity ENSG00000105223:39359250-41359250
chr19:40085112-40085263	19	40085113	40085263	ENSG00000105227	protein_coding	ENST00000291825	40413364	328176.000000	proximity ENSG00000105227:39413364-41413364
chr19:40085112-40085263	19	40085113	40085263	ENSG00000105245	protein_coding	ENST00000252891	40690651	605463.000000	proximity ENSG00000105245:39690651-41690651
chr19:40085112-40085263	19	40085113	40085263	ENSG00000123815	protein_coding	ENST00000678404	40715616	630428.000000	proximity ENSG00000123815:39715616-41715616
chr19:40085112-40085263	19	40085113	40085263	ENSG00000128000	protein_coding	ENST00000434248	40056231	28957.000000	proximity ENSG00000128000:39056231-41056231
chr19:40085112-40085263	19	40085113	40085263	ENSG00000128011	protein_coding	ENST00000923095	39320029	765159.000000	proximity ENSG00000128011:38320029-40320029
chr19:40085112-40085263	19	40085113	40085263	ENSG00000128016	protein_coding	ENST00000597629	39406847	678341.000000	proximity ENSG00000128016:38406847-40406847
chr19:40085112-40085263	19	40085113	40085263	ENSG00000130669	protein_coding	ENST00000599386	39125834	959354.000000	proximity ENSG00000130669:38125834-40125834
chr19:40085112-40085263	19	40085113	40085263	ENSG00000130755	protein_coding	ENST00000598034	39336006	749182.000000	proximity ENSG00000130755:38336006-40336006
chr19:40085112-40085263	19	40085113	40085263	ENSG00000130758	protein_coding	ENST00000253055	40191426	106238.000000	proximity ENSG00000130758:39191426-41191426
chr19:40085112-40085263	19	40085113	40085263	ENSG00000160392	protein_coding	ENST00000582783	40348527	263339.000000	proximity ENSG00000160392:39348527-41348527
chr19:40085112-40085263	19	40085113	40085263	ENSG00000160396	protein_coding	ENST00000291823	40390181	304993.000000	proximity ENSG00000160396:39390181-41390181
chr19:40085112-40085263	19	40085113	40085263	ENSG00000160410	protein_coding	ENST00000943564	40576889	491701.000000	proximity ENSG00000160410:39576889-41576889
chr19:40085112-40085263	19	40085113	40085263	ENSG00000160460	protein_coding	ENST00000598249	40467001	381813.000000	proximity ENSG00000160460:39467001-41467001
chr19:40085112-40085263	19	40085113	40085263	ENSG00000167565	protein_coding	ENST00000865355	40444312	359124.000000	proximity ENSG00000167565:39444312-41444312
chr19:40085112-40085263	19	40085113	40085263	ENSG00000167578	protein_coding	ENST00000858146	40778195	693007.000000	proximity ENSG00000167578:39778195-41778195
chr19:40085112-40085263	19	40085113	40085263	ENSG00000174521	protein_coding	ENST00000959521	40218388	133200.000000	proximity ENSG00000174521:39218388-41218388
chr19:40085112-40085263	19	40085113	40085263	ENSG00000176396	protein_coding	ENST00000390658	39540161	545027.000000	proximity ENSG00000176396:38540161-40540161
chr19:40085112-40085263	19	40085113	40085263	ENSG00000176401	protein_coding	ENST00000326282	39532852	552336.000000	proximity ENSG00000176401:38532852-40532852
chr19:40085112-40085263	19	40085113	40085263	ENSG00000179134	protein_coding	ENST00000610417	39342421	742767.000000	proximity ENSG00000179134:38342421-40342421
chr19:40085112-40085263	19	40085113	40085263	ENSG00000179751	protein_coding	ENST00000318438	39204263	880925.000000	proximity ENSG00000179751:38204263-40204263
chr19:40085112-40085263	19	40085113	40085263	ENSG00000182393	protein_coding	ENST00000333625	39296407	788781.000000	proximity ENSG00000182393:38296407-40296407
chr19:40085112-40085263	19	40085113	40085263	ENSG00000183709	protein_coding	ENST00000331982	39268396	816792.000000	proximity ENSG00000183709:38268396-40268396
chr19:40085112-40085263	19	40085113	40085263	ENSG00000186838	protein_coding	ENST00000335426	39515139	570049.000000	proximity ENSG00000186838:38515139-40515139
chr19:40085112-40085263	19	40085113	40085263	ENSG00000187187	protein_coding	ENST00000347077	39997060	88128.000000	proximity ENSG00000187187:38997060-40997060
chr19:40085112-40085263	19	40085113	40085263	ENSG00000188493	protein_coding	ENST00000862156	40751803	666615.000000	proximity ENSG00000188493:39751803-41751803
chr19:40085112-40085263	19	40085113	40085263	ENSG00000188505	protein_coding	ENST00000855675	39196964	888224.000000	proximity ENSG00000188505:38196964-40196964
chr19:40085112-40085263	19	40085113	40085263	ENSG00000196235	protein_coding	ENST00000599117	39441643	643545.000000	proximity ENSG00000196235:38441643-40441643
chr19:40085112-40085263	19	40085113	40085263	ENSG00000197019	protein_coding	ENST00000357949	40425992	340804.000000	proximity ENSG00000197019:39425992-41425992
chr19:40085112-40085263	19	40085113	40085263	ENSG00000197110	protein_coding	ENST00000613087	39245250	839938.000000	proximity ENSG00000197110:38245250-40245250
chr19:40085112-40085263	19	40085113	40085263	ENSG00000197408	protein_coding	ENST00000324071	40991282	906094.000000	proximity ENSG00000197408:39991282-41991282
chr19:40085112-40085263	19	40085113	40085263	ENSG00000197782	protein_coding	ENST00000937711	40090903	5715.000000	proximity ENSG00000197782:39090903-41090903
chr19:40085112-40085263	19	40085113	40085263	ENSG00000198077	protein_coding	ENST00000291764	40882752	797564.000000	proximity ENSG00000198077:39882752-41882752
chr19:40085112-40085263	19	40085113	40085263	ENSG00000213921	protein_coding	ENST00000638280	39778854	306334.000000	proximity ENSG00000213921:38778854-40778854
chr19:40085112-40085263	19	40085113	40085263	ENSG00000249861	protein_coding	ENST00000392051	39655913	429275.000000	proximity ENSG00000249861:38655913-40655913
chr19:40085112-40085263	19	40085113	40085263	ENSG00000255974	protein_coding	ENST00000874215	40850447	765259.000000	proximity ENSG00000255974:39850447-41850447
chr19:40085112-40085263	19	40085113	40085263	ENSG00000261857	protein_coding	ENST00000928258	40768997	683809.000000	proximity ENSG00000261857:39768997-41768997
chr19:40085112-40085263	19	40085113	40085263	ENSG00000269858	protein_coding	ENST00000593726	40799545	714357.000000	proximity ENSG00000269858:39799545-41799545
chr19:40085112-40085263	19	40085113	40085263	ENSG00000275395	protein_coding	ENST00000616721	39934626	150562.000000	proximity ENSG00000275395:38934626-40934626
chr19:40085112-40085263	19	40085113	40085263	ENSG00000291312	protein_coding	ENST00000706940	39831956	253232.000000	proximity ENSG00000291312:38831956-40831956
chr19:40090572-40090723	19	40090573	40090723	ENSG00000006659	protein_coding	ENST00000360675	39704481	386167.000000	proximity ENSG00000006659:38704481-40704481
chr19:40090572-40090723	19	40090573	40090723	ENSG00000006712	protein_coding	ENST00000221265	39391106	699542.000000	proximity ENSG00000006712:38391106-40391106
chr19:40090572-40090723	19	40090573	40090723	ENSG00000013275	protein_coding	ENST00000157812	39971165	119483.000000	proximity ENSG00000013275:38971165-40971165
chr19:40090572-40090723	19	40090573	40090723	ENSG00000063322	protein_coding	ENST00000315588	39391378	699270.000000	proximity ENSG00000063322:38391378-40391378
chr19:40090572-40090723	19	40090573	40090723	ENSG00000077312	protein_coding	ENST00000861887	40750899	660251.000000	proximity ENSG00000077312:39750899-41750899
chr19:40090572-40090723	19	40090573	40090723	ENSG00000086544	protein_coding	ENST00000263370	40717112	626464.000000	proximity ENSG00000086544:39717112-41717112
chr19:40090572-40090723	19	40090573	40090723	ENSG00000090006	protein_coding	ENST00000204005	40593166	502518.000000	proximity ENSG00000090006:39593166-41593166
chr19:40090572-40090723	19	40090573	40090723	ENSG00000090013	protein_coding	ENST00000643519	40465764	375116.000000	proximity ENSG00000090013:39465764-41465764
chr19:40090572-40090723	19	40090573	40090723	ENSG00000090924	protein_coding	ENST00000425673	39412669	677979.000000	proximity ENSG00000090924:38412669-40412669
chr19:40090572-40090723	19	40090573	40090723	ENSG00000090932	protein_coding	ENST00000205143	39498968	591680.000000	proximity ENSG00000090932:38498968-40498968
chr19:40090572-40090723	19	40090573	40090723	ENSG00000105193	protein_coding	ENST00000912434	39435954	654694.000000	proximity ENSG00000105193:38435954-40435954
chr19:40090572-40090723	19	40090573	40090723	ENSG00000105197	protein_coding	ENST00000607714	39480838	609810.000000	proximity ENSG00000105197:38480838-40480838
chr19:40090572-40090723	19	40090573	40090723	ENSG00000105198	protein_coding	ENST00000221797	39602524	488124.000000	proximity ENSG00000105198:38602524-40602524
chr19:40090572-40090723	19	40090573	40090723	ENSG00000105202	protein_coding	ENST00000916308	39846440	244208.000000	proximity ENSG00000105202:38846440-40846440
chr19:40090572-40090723	19	40090573	40090723	ENSG00000105204	protein_coding	ENST00000593685	39833634	257014.000000	proximity ENSG00000105204:38833634-40833634
chr19:40090572-40090723	19	40090573	40090723	ENSG00000105205	protein_coding	ENST00000221804	39738029	352619.000000	proximity ENSG00000105205:38738029-40738029
chr19:40090572-40090723	19	40090573	40090723	ENSG00000105219	protein_coding	ENST00000430325	40226689	136041.000000	proximity ENSG00000105219:39226689-41226689
chr19:40090572-40090723	19	40090573	40090723	ENSG00000105221	protein_coding	ENST00000948939	40271426	180778.000000	proximity ENSG00000105221:39271426-41271426
chr19:40090572-40090723	19	40090573	40090723	ENSG00000105223	protein_coding	ENST00000700630	40359250	268602.000000	proximity ENSG00000105223:39359250-41359250
chr19:40090572-40090723	19	40090573	40090723	ENSG00000105227	protein_coding	ENST00000291825	40413364	322716.000000	proximity ENSG00000105227:39413364-41413364
chr19:40090572-40090723	19	40090573	40090723	ENSG00000105245	protein_coding	ENST00000252891	40690651	600003.000000	proximity ENSG00000105245:39690651-41690651
chr19:40090572-40090723	19	40090573	40090723	ENSG00000123815	protein_coding	ENST00000678404	40715616	624968.000000	proximity ENSG00000123815:39715616-41715616
chr19:40090572-40090723	19	40090573	40090723	ENSG00000128000	protein_coding	ENST00000434248	40056231	34417.000000	proximity ENSG00000128000:39056231-41056231
chr19:40090572-40090723	19	40090573	40090723	ENSG00000128011	protein_coding	ENST00000923095	39320029	770619.000000	proximity ENSG00000128011:38320029-40320029
chr19:40090572-40090723	19	40090573	40090723	ENSG00000128016	protein_coding	ENST00000597629	39406847	683801.000000	proximity ENSG00000128016:38406847-40406847
chr19:40090572-40090723	19	40090573	40090723	ENSG00000130669	protein_coding	ENST00000599386	39125834	964814.000000	proximity ENSG00000130669:38125834-40125834
chr19:40090572-40090723	19	40090573	40090723	ENSG00000130755	protein_coding	ENST00000598034	39336006	754642.000000	proximity ENSG00000130755:38336006-40336006
chr19:40090572-40090723	19	40090573	40090723	ENSG00000130758	protein_coding	ENST00000253055	40191426	100778.000000	proximity ENSG00000130758:39191426-41191426
chr19:40090572-40090723	19	40090573	40090723	ENSG00000160392	protein_coding	ENST00000582783	40348527	257879.000000	proximity ENSG00000160392:39348527-41348527
chr19:40090572-40090723	19	40090573	40090723	ENSG00000160396	protein_coding	ENST00000291823	40390181	299533.000000	proximity ENSG00000160396:39390181-41390181
chr19:40090572-40090723	19	40090573	40090723	ENSG00000160410	protein_coding	ENST00000943564	40576889	486241.000000	proximity ENSG00000160410:39576889-41576889
chr19:40090572-40090723	19	40090573	40090723	ENSG00000160460	protein_coding	ENST00000598249	40467001	376353.000000	proximity ENSG00000160460:39467001-41467001
chr19:40090572-40090723	19	40090573	40090723	ENSG00000167565	protein_coding	ENST00000865355	40444312	353664.000000	proximity ENSG00000167565:39444312-41444312
chr19:40090572-40090723	19	40090573	40090723	ENSG00000167578	protein_coding	ENST00000858146	40778195	687547.000000	proximity ENSG00000167578:39778195-41778195
chr19:40090572-40090723	19	40090573	40090723	ENSG00000174521	protein_coding	ENST00000959521	40218388	127740.000000	proximity ENSG00000174521:39218388-41218388
chr19:40090572-40090723	19	40090573	40090723	ENSG00000176396	protein_coding	ENST00000390658	39540161	550487.000000	proximity ENSG00000176396:38540161-40540161
chr19:40090572-40090723	19	40090573	40090723	ENSG00000176401	protein_coding	ENST00000326282	39532852	557796.000000	proximity ENSG00000176401:38532852-40532852
chr19:40090572-40090723	19	40090573	40090723	ENSG00000179134	protein_coding	ENST00000610417	39342421	748227.000000	proximity ENSG00000179134:38342421-40342421
chr19:40090572-40090723	19	40090573	40090723	ENSG00000179751	protein_coding	ENST00000318438	39204263	886385.000000	proximity ENSG00000179751:38204263-40204263
chr19:40090572-40090723	19	40090573	40090723	ENSG00000182393	protein_coding	ENST00000333625	39296407	794241.000000	proximity ENSG00000182393:38296407-40296407
chr19:40090572-40090723	19	40090573	40090723	ENSG00000183709	protein_coding	ENST00000331982	39268396	822252.000000	proximity ENSG00000183709:38268396-40268396
chr19:40090572-40090723	19	40090573	40090723	ENSG00000186838	protein_coding	ENST00000335426	39515139	575509.000000	proximity ENSG00000186838:38515139-40515139
chr19:40090572-40090723	19	40090573	40090723	ENSG00000187187	protein_coding	ENST00000347077	39997060	93588.000000	proximity ENSG00000187187:38997060-40997060
chr19:40090572-40090723	19	40090573	40090723	ENSG00000188493	protein_coding	ENST00000862156	40751803	661155.000000	proximity ENSG00000188493:39751803-41751803
chr19:40090572-40090723	19	40090573	40090723	ENSG00000188505	protein_coding	ENST00000855675	39196964	893684.000000	proximity ENSG00000188505:38196964-40196964
chr19:40090572-40090723	19	40090573	40090723	ENSG00000196235	protein_coding	ENST00000599117	39441643	649005.000000	proximity ENSG00000196235:38441643-40441643
chr19:40090572-40090723	19	40090573	40090723	ENSG00000197019	protein_coding	ENST00000357949	40425992	335344.000000	proximity ENSG00000197019:39425992-41425992
chr19:40090572-40090723	19	40090573	40090723	ENSG00000197110	protein_coding	ENST00000613087	39245250	845398.000000	proximity ENSG00000197110:38245250-40245250
chr19:40090572-40090723	19	40090573	40090723	ENSG00000197408	protein_coding	ENST00000324071	40991282	900634.000000	proximity ENSG00000197408:39991282-41991282
chr19:40090572-40090723	19	40090573	40090723	ENSG00000197782	protein_coding	ENST00000937711	40090903	255.000000	proximity ENSG00000197782:39090903-41090903
chr19:40090572-40090723	19	40090573	40090723	ENSG00000197838	protein_coding	ENST00000874269	41088451	997803.000000	proximity ENSG00000197838:40088451-42088451
chr19:40090572-40090723	19	40090573	40090723	ENSG00000198077	protein_coding	ENST00000291764	40882752	792104.000000	proximity ENSG00000198077:39882752-41882752
chr19:40090572-40090723	19	40090573	40090723	ENSG00000213921	protein_coding	ENST00000638280	39778854	311794.000000	proximity ENSG00000213921:38778854-40778854
chr19:40090572-40090723	19	40090573	40090723	ENSG00000249861	protein_coding	ENST00000392051	39655913	434735.000000	proximity ENSG00000249861:38655913-40655913
chr19:40090572-40090723	19	40090573	40090723	ENSG00000255974	protein_coding	ENST00000874215	40850447	759799.000000	proximity ENSG00000255974:39850447-41850447
chr19:40090572-40090723	19	40090573	40090723	ENSG00000261857	protein_coding	ENST00000928258	40768997	678349.000000	proximity ENSG00000261857:39768997-41768997
chr19:40090572-40090723	19	40090573	40090723	ENSG00000269858	protein_coding	ENST00000593726	40799545	708897.000000	proximity ENSG00000269858:39799545-41799545
chr19:40090572-40090723	19	40090573	40090723	ENSG00000275395	protein_coding	ENST00000616721	39934626	156022.000000	proximity ENSG00000275395:38934626-40934626
chr19:40090572-40090723	19	40090573	40090723	ENSG00000291312	protein_coding	ENST00000706940	39831956	258692.000000	proximity ENSG00000291312:38831956-40831956
chr19:4010141-4010292	19	4010142	4010292	ENSG00000006638	protein_coding	ENST00000882308	3604412	405805.000000	proximity ENSG00000006638:2604412-4604412
chr19:4010141-4010292	19	4010142	4010292	ENSG00000007264	protein_coding	ENST00000874393	3801799	208418.000000	proximity ENSG00000007264:2801799-4801799
chr19:4010141-4010292	19	4010142	4010292	ENSG00000008382	protein_coding	ENST00000599840	4343562	333345.000000	proximity ENSG00000008382:3343562-5343562
chr19:4010141-4010292	19	4010142	4010292	ENSG00000011132	protein_coding	ENST00000316757	3761692	248525.000000	proximity ENSG00000011132:2761692-4761692
chr19:4010141-4010292	19	4010142	4010292	ENSG00000060558	protein_coding	ENST00000262958	3136033	874184.000000	proximity ENSG00000060558:2136033-4136033
chr19:4010141-4010292	19	4010142	4010292	ENSG00000060566	protein_coding	ENST00000961096	4153640	143423.000000	proximity ENSG00000060566:3153640-5153640
chr19:4010141-4010292	19	4010142	4010292	ENSG00000064961	protein_coding	ENST00000888800	3572997	437220.000000	proximity ENSG00000064961:2572997-4572997
chr19:4010141-4010292	19	4010142	4010292	ENSG00000065717	protein_coding	ENST00000262953	3029280	980937.000000	proximity ENSG00000065717:2029280-4029280
chr19:4010141-4010292	19	4010142	4010292	ENSG00000074842	protein_coding	ENST00000262947	4670342	660125.000000	proximity ENSG00000074842:3670342-5670342
chr19:4010141-4010292	19	4010142	4010292	ENSG00000077009	protein_coding	ENST00000913543	3933071	77146.000000	proximity ENSG00000077009:2933071-4933071
chr19:4010141-4010292	19	4010142	4010292	ENSG00000077463	protein_coding	ENST00000337491	4182563	172346.000000	proximity ENSG00000077463:3182563-5182563
chr19:4010141-4010292	19	4010142	4010292	ENSG00000088256	protein_coding	ENST00000078429	3094362	915855.000000	proximity ENSG00000088256:2094362-4094362
chr19:4010141-4010292	19	4010142	4010292	ENSG00000089847	protein_coding	ENST00000600132	4183354	173137.000000	proximity ENSG00000089847:3183354-5183354
chr19:4010141-4010292	19	4010142	4010292	ENSG00000095932	protein_coding	ENST00000215531	3480525	529692.000000	proximity ENSG00000095932:2480525-4480525
chr19:4010141-4010292	19	4010142	4010292	ENSG00000104964	protein_coding	ENST00000221561	3063107	947110.000000	proximity ENSG00000104964:2063107-4063107
chr19:4010141-4010292	19	4010142	4010292	ENSG00000105229	protein_coding	ENST00000262971	4007736	2481.000000	proximity ENSG00000105229:3007736-5007736
chr19:4010141-4010292	19	4010142	4010292	ENSG00000105246	protein_coding	ENST00000905122	4229314	219097.000000	proximity ENSG00000105246:3229314-5229314
chr19:4010141-4010292	19	4010142	4010292	ENSG00000105248	protein_coding	ENST00000262962	4247080	236863.000000	proximity ENSG00000105248:3247080-5247080
chr19:4010141-4010292	19	4010142	4010292	ENSG00000105251	protein_coding	ENST00000953160	4279069	268852.000000	proximity ENSG00000105251:3279069-5279069
chr19:4010141-4010292	19	4010142	4010292	ENSG00000105255	protein_coding	ENST00000911582	4304638	294421.000000	proximity ENSG00000105255:3304638-5304638
chr19:4010141-4010292	19	4010142	4010292	ENSG00000105278	protein_coding	ENST00000262961	3869038	141179.000000	proximity ENSG00000105278:2869038-4869038
chr19:4010141-4010292	19	4010142	4010292	ENSG00000105289	protein_coding	ENST00000872700	3725378	284839.000000	proximity ENSG00000105289:2725378-4725378
chr19:4010141-4010292	19	4010142	4010292	ENSG00000105298	protein_coding	ENST00000429344	3626790	383427.000000	proximity ENSG00000105298:2626790-4626790
chr19:4010141-4010292	19	4010142	4010292	ENSG00000105325	protein_coding	ENST00000928282	3506282	503935.000000	proximity ENSG00000105325:2506282-4506282
chr19:4010141-4010292	19	4010142	4010292	ENSG00000105355	protein_coding	ENST00000928989	4867019	856802.000000	proximity ENSG00000105355:3867019-5867019
chr19:4010141-4010292	19	4010142	4010292	ENSG00000125910	protein_coding	ENST00000246115	3178769	831448.000000	proximity ENSG00000125910:2178769-4178769
chr19:4010141-4010292	19	4010142	4010292	ENSG00000125912	protein_coding	ENST00000922665	3185943	824274.000000	proximity ENSG00000125912:2185943-4185943
chr19:4010141-4010292	19	4010142	4010292	ENSG00000126934	protein_coding	ENST00000897161	4124147	113930.000000	proximity ENSG00000126934:3124147-5124147
chr19:4010141-4010292	19	4010142	4010292	ENSG00000127663	protein_coding	ENST00000611640	4969113	958896.000000	proximity ENSG00000127663:3969113-5969113
chr19:4010141-4010292	19	4010142	4010292	ENSG00000127666	protein_coding	ENST00000868535	4831712	821495.000000	proximity ENSG00000127666:3831712-5831712
chr19:4010141-4010292	19	4010142	4010292	ENSG00000129932	protein_coding	ENST00000951775	3500900	509317.000000	proximity ENSG00000129932:2500900-4500900
chr19:4010141-4010292	19	4010142	4010292	ENSG00000141905	protein_coding	ENST00000589123	3359160	651057.000000	proximity ENSG00000141905:2359160-4359160
chr19:4010141-4010292	19	4010142	4010292	ENSG00000141965	protein_coding	ENST00000269856	4791734	781517.000000	proximity ENSG00000141965:3791734-5791734
chr19:4010141-4010292	19	4010142	4010292	ENSG00000141985	protein_coding	ENST00000269886	4400547	390330.000000	proximity ENSG00000141985:3400547-5400547
chr19:4010141-4010292	19	4010142	4010292	ENSG00000142002	protein_coding	ENST00000593973	4716127	705910.000000	proximity ENSG00000142002:3716127-5716127
chr19:4010141-4010292	19	4010142	4010292	ENSG00000161082	protein_coding	ENST00000541430	3224704	785513.000000	proximity ENSG00000161082:2224704-4224704
chr19:4010141-4010292	19	4010142	4010292	ENSG00000161091	protein_coding	ENST00000951867	3557578	452639.000000	proximity ENSG00000161091:2557578-4557578
chr19:4010141-4010292	19	4010142	4010292	ENSG00000167654	protein_coding	ENST00000450849	3880685	129532.000000	proximity ENSG00000167654:2880685-4880685
chr19:4010141-4010292	19	4010142	4010292	ENSG00000167657	protein_coding	ENST00000545797	3971099	39118.000000	proximity ENSG00000167657:2971099-4971099
chr19:4010141-4010292	19	4010142	4010292	ENSG00000167658	protein_coding	ENST00000858190	3985463	24754.000000	proximity ENSG00000167658:2985463-4985463
chr19:4010141-4010292	19	4010142	4010292	ENSG00000167664	protein_coding	ENST00000301272	4302431	292214.000000	proximity ENSG00000167664:3302431-5302431
chr19:4010141-4010292	19	4010142	4010292	ENSG00000167670	protein_coding	ENST00000900275	4402617	392400.000000	proximity ENSG00000167670:3402617-5402617
chr19:4010141-4010292	19	4010142	4010292	ENSG00000167671	protein_coding	ENST00000950415	4457786	447569.000000	proximity ENSG00000167671:3457786-5457786
chr19:4010141-4010292	19	4010142	4010292	ENSG00000167674	protein_coding	ENST00000901364	4472265	462048.000000	proximity ENSG00000167674:3472265-5472265
chr19:4010141-4010292	19	4010142	4010292	ENSG00000167676	protein_coding	ENST00000966619	4520379	510162.000000	proximity ENSG00000167676:3520379-5520379
chr19:4010141-4010292	19	4010142	4010292	ENSG00000167680	protein_coding	ENST00000913565	4581784	571567.000000	proximity ENSG00000167680:3581784-5581784
chr19:4010141-4010292	19	4010142	4010292	ENSG00000171236	protein_coding	ENST00000306390	4540036	529819.000000	proximity ENSG00000171236:3540036-5540036
chr19:4010141-4010292	19	4010142	4010292	ENSG00000173976	protein_coding	ENST00000555633	3772228	237989.000000	proximity ENSG00000173976:2772228-4772228
chr19:4010141-4010292	19	4010142	4010292	ENSG00000178078	protein_coding	ENST00000970041	4338884	328667.000000	proximity ENSG00000178078:3338884-5338884
chr19:4010141-4010292	19	4010142	4010292	ENSG00000178951	protein_coding	ENST00000322357	4066899	56682.000000	proximity ENSG00000178951:3066899-5066899
chr19:4010141-4010292	19	4010142	4010292	ENSG00000179855	protein_coding	ENST00000644452	3585478	424739.000000	proximity ENSG00000179855:2585478-4585478
chr19:4010141-4010292	19	4010142	4010292	ENSG00000183397	protein_coding	ENST00000681976	3539171	471046.000000	proximity ENSG00000183397:2539171-4539171
chr19:4010141-4010292	19	4010142	4010292	ENSG00000183617	protein_coding	ENST00000884969	3762691	247526.000000	proximity ENSG00000183617:2762691-4762691
chr19:4010141-4010292	19	4010142	4010292	ENSG00000185361	protein_coding	ENST00000536716	4640017	629800.000000	proximity ENSG00000185361:3640017-5640017
chr19:4010141-4010292	19	4010142	4010292	ENSG00000186111	protein_coding	ENST00000876625	3700462	309755.000000	proximity ENSG00000186111:2700462-4700462
chr19:4010141-4010292	19	4010142	4010292	ENSG00000205784	protein_coding	ENST00000718248	4902899	892682.000000	proximity ENSG00000205784:3902899-5902899
chr19:4010141-4010292	19	4010142	4010292	ENSG00000214456	protein_coding	ENST00000905182	4535247	525030.000000	proximity ENSG00000214456:3535247-5535247
chr19:4010141-4010292	19	4010142	4010292	ENSG00000276043	protein_coding	ENST00000612630	4903080	892863.000000	proximity ENSG00000276043:3903080-5903080
chr19:4010141-4010292	19	4010142	4010292	ENSG00000284638	protein_coding	ENST00000641816	3483441	526776.000000	proximity ENSG00000284638:2483441-4483441
chr19:40121012-40121163	19	40121013	40121163	ENSG00000006659	protein_coding	ENST00000360675	39704481	416607.000000	proximity ENSG00000006659:38704481-40704481
chr19:40121012-40121163	19	40121013	40121163	ENSG00000006712	protein_coding	ENST00000221265	39391106	729982.000000	proximity ENSG00000006712:38391106-40391106
chr19:40121012-40121163	19	40121013	40121163	ENSG00000013275	protein_coding	ENST00000157812	39971165	149923.000000	proximity ENSG00000013275:38971165-40971165
chr19:40121012-40121163	19	40121013	40121163	ENSG00000063322	protein_coding	ENST00000315588	39391378	729710.000000	proximity ENSG00000063322:38391378-40391378
chr19:40121012-40121163	19	40121013	40121163	ENSG00000077312	protein_coding	ENST00000861887	40750899	629811.000000	proximity ENSG00000077312:39750899-41750899
chr19:40121012-40121163	19	40121013	40121163	ENSG00000086544	protein_coding	ENST00000263370	40717112	596024.000000	proximity ENSG00000086544:39717112-41717112
chr19:40121012-40121163	19	40121013	40121163	ENSG00000090006	protein_coding	ENST00000204005	40593166	472078.000000	proximity ENSG00000090006:39593166-41593166
chr19:40121012-40121163	19	40121013	40121163	ENSG00000090013	protein_coding	ENST00000643519	40465764	344676.000000	proximity ENSG00000090013:39465764-41465764
chr19:40121012-40121163	19	40121013	40121163	ENSG00000090924	protein_coding	ENST00000425673	39412669	708419.000000	proximity ENSG00000090924:38412669-40412669
chr19:40121012-40121163	19	40121013	40121163	ENSG00000090932	protein_coding	ENST00000205143	39498968	622120.000000	proximity ENSG00000090932:38498968-40498968
chr19:40121012-40121163	19	40121013	40121163	ENSG00000105193	protein_coding	ENST00000912434	39435954	685134.000000	proximity ENSG00000105193:38435954-40435954
chr19:40121012-40121163	19	40121013	40121163	ENSG00000105197	protein_coding	ENST00000607714	39480838	640250.000000	proximity ENSG00000105197:38480838-40480838
chr19:40121012-40121163	19	40121013	40121163	ENSG00000105198	protein_coding	ENST00000221797	39602524	518564.000000	proximity ENSG00000105198:38602524-40602524
chr19:40121012-40121163	19	40121013	40121163	ENSG00000105202	protein_coding	ENST00000916308	39846440	274648.000000	proximity ENSG00000105202:38846440-40846440
chr19:40121012-40121163	19	40121013	40121163	ENSG00000105204	protein_coding	ENST00000593685	39833634	287454.000000	proximity ENSG00000105204:38833634-40833634
chr19:40121012-40121163	19	40121013	40121163	ENSG00000105205	protein_coding	ENST00000221804	39738029	383059.000000	proximity ENSG00000105205:38738029-40738029
chr19:40121012-40121163	19	40121013	40121163	ENSG00000105219	protein_coding	ENST00000430325	40226689	105601.000000	proximity ENSG00000105219:39226689-41226689
chr19:40121012-40121163	19	40121013	40121163	ENSG00000105221	protein_coding	ENST00000948939	40271426	150338.000000	proximity ENSG00000105221:39271426-41271426
chr19:40121012-40121163	19	40121013	40121163	ENSG00000105223	protein_coding	ENST00000700630	40359250	238162.000000	proximity ENSG00000105223:39359250-41359250
chr19:40121012-40121163	19	40121013	40121163	ENSG00000105227	protein_coding	ENST00000291825	40413364	292276.000000	proximity ENSG00000105227:39413364-41413364
chr19:40121012-40121163	19	40121013	40121163	ENSG00000105245	protein_coding	ENST00000252891	40690651	569563.000000	proximity ENSG00000105245:39690651-41690651
chr19:40121012-40121163	19	40121013	40121163	ENSG00000123815	protein_coding	ENST00000678404	40715616	594528.000000	proximity ENSG00000123815:39715616-41715616
chr19:40121012-40121163	19	40121013	40121163	ENSG00000128000	protein_coding	ENST00000434248	40056231	64857.000000	proximity ENSG00000128000:39056231-41056231
chr19:40121012-40121163	19	40121013	40121163	ENSG00000128011	protein_coding	ENST00000923095	39320029	801059.000000	proximity ENSG00000128011:38320029-40320029
chr19:40121012-40121163	19	40121013	40121163	ENSG00000128016	protein_coding	ENST00000597629	39406847	714241.000000	proximity ENSG00000128016:38406847-40406847
chr19:40121012-40121163	19	40121013	40121163	ENSG00000130669	protein_coding	ENST00000599386	39125834	995254.000000	proximity ENSG00000130669:38125834-40125834
chr19:40121012-40121163	19	40121013	40121163	ENSG00000130755	protein_coding	ENST00000598034	39336006	785082.000000	proximity ENSG00000130755:38336006-40336006
chr19:40121012-40121163	19	40121013	40121163	ENSG00000130758	protein_coding	ENST00000253055	40191426	70338.000000	proximity ENSG00000130758:39191426-41191426
chr19:40121012-40121163	19	40121013	40121163	ENSG00000160392	protein_coding	ENST00000582783	40348527	227439.000000	proximity ENSG00000160392:39348527-41348527
chr19:40121012-40121163	19	40121013	40121163	ENSG00000160396	protein_coding	ENST00000291823	40390181	269093.000000	proximity ENSG00000160396:39390181-41390181
chr19:40121012-40121163	19	40121013	40121163	ENSG00000160410	protein_coding	ENST00000943564	40576889	455801.000000	proximity ENSG00000160410:39576889-41576889
chr19:40121012-40121163	19	40121013	40121163	ENSG00000160460	protein_coding	ENST00000598249	40467001	345913.000000	proximity ENSG00000160460:39467001-41467001
chr19:40121012-40121163	19	40121013	40121163	ENSG00000167565	protein_coding	ENST00000865355	40444312	323224.000000	proximity ENSG00000167565:39444312-41444312
chr19:40121012-40121163	19	40121013	40121163	ENSG00000167578	protein_coding	ENST00000858146	40778195	657107.000000	proximity ENSG00000167578:39778195-41778195
chr19:40121012-40121163	19	40121013	40121163	ENSG00000174521	protein_coding	ENST00000959521	40218388	97300.000000	proximity ENSG00000174521:39218388-41218388
chr19:40121012-40121163	19	40121013	40121163	ENSG00000176396	protein_coding	ENST00000390658	39540161	580927.000000	proximity ENSG00000176396:38540161-40540161
chr19:40121012-40121163	19	40121013	40121163	ENSG00000176401	protein_coding	ENST00000326282	39532852	588236.000000	proximity ENSG00000176401:38532852-40532852
chr19:40121012-40121163	19	40121013	40121163	ENSG00000179134	protein_coding	ENST00000610417	39342421	778667.000000	proximity ENSG00000179134:38342421-40342421
chr19:40121012-40121163	19	40121013	40121163	ENSG00000179751	protein_coding	ENST00000318438	39204263	916825.000000	proximity ENSG00000179751:38204263-40204263
chr19:40121012-40121163	19	40121013	40121163	ENSG00000182393	protein_coding	ENST00000333625	39296407	824681.000000	proximity ENSG00000182393:38296407-40296407
chr19:40121012-40121163	19	40121013	40121163	ENSG00000183709	protein_coding	ENST00000331982	39268396	852692.000000	proximity ENSG00000183709:38268396-40268396
chr19:40121012-40121163	19	40121013	40121163	ENSG00000186838	protein_coding	ENST00000335426	39515139	605949.000000	proximity ENSG00000186838:38515139-40515139
chr19:40121012-40121163	19	40121013	40121163	ENSG00000187187	protein_coding	ENST00000347077	39997060	124028.000000	proximity ENSG00000187187:38997060-40997060
chr19:40121012-40121163	19	40121013	40121163	ENSG00000188493	protein_coding	ENST00000862156	40751803	630715.000000	proximity ENSG00000188493:39751803-41751803
chr19:40121012-40121163	19	40121013	40121163	ENSG00000188505	protein_coding	ENST00000855675	39196964	924124.000000	proximity ENSG00000188505:38196964-40196964
chr19:40121012-40121163	19	40121013	40121163	ENSG00000196235	protein_coding	ENST00000599117	39441643	679445.000000	proximity ENSG00000196235:38441643-40441643
chr19:40121012-40121163	19	40121013	40121163	ENSG00000197019	protein_coding	ENST00000357949	40425992	304904.000000	proximity ENSG00000197019:39425992-41425992
chr19:40121012-40121163	19	40121013	40121163	ENSG00000197110	protein_coding	ENST00000613087	39245250	875838.000000	proximity ENSG00000197110:38245250-40245250
chr19:40121012-40121163	19	40121013	40121163	ENSG00000197408	protein_coding	ENST00000324071	40991282	870194.000000	proximity ENSG00000197408:39991282-41991282
chr19:40121012-40121163	19	40121013	40121163	ENSG00000197446	protein_coding	ENST00000903858	41114432	993344.000000	proximity ENSG00000197446:40114432-42114432
chr19:40121012-40121163	19	40121013	40121163	ENSG00000197782	protein_coding	ENST00000937711	40090903	30185.000000	proximity ENSG00000197782:39090903-41090903
chr19:40121012-40121163	19	40121013	40121163	ENSG00000197838	protein_coding	ENST00000874269	41088451	967363.000000	proximity ENSG00000197838:40088451-42088451
chr19:40121012-40121163	19	40121013	40121163	ENSG00000198077	protein_coding	ENST00000291764	40882752	761664.000000	proximity ENSG00000198077:39882752-41882752
chr19:40121012-40121163	19	40121013	40121163	ENSG00000213921	protein_coding	ENST00000638280	39778854	342234.000000	proximity ENSG00000213921:38778854-40778854
chr19:40121012-40121163	19	40121013	40121163	ENSG00000249861	protein_coding	ENST00000392051	39655913	465175.000000	proximity ENSG00000249861:38655913-40655913
chr19:40121012-40121163	19	40121013	40121163	ENSG00000255974	protein_coding	ENST00000874215	40850447	729359.000000	proximity ENSG00000255974:39850447-41850447
chr19:40121012-40121163	19	40121013	40121163	ENSG00000261857	protein_coding	ENST00000928258	40768997	647909.000000	proximity ENSG00000261857:39768997-41768997
chr19:40121012-40121163	19	40121013	40121163	ENSG00000269858	protein_coding	ENST00000593726	40799545	678457.000000	proximity ENSG00000269858:39799545-41799545
chr19:40121012-40121163	19	40121013	40121163	ENSG00000275395	protein_coding	ENST00000616721	39934626	186462.000000	proximity ENSG00000275395:38934626-40934626
chr19:40121012-40121163	19	40121013	40121163	ENSG00000291312	protein_coding	ENST00000706940	39831956	289132.000000	proximity ENSG00000291312:38831956-40831956
chr19:40139932-40140083	19	40139933	40140083	ENSG00000006659	protein_coding	ENST00000360675	39704481	435527.000000	proximity ENSG00000006659:38704481-40704481
chr19:40139932-40140083	19	40139933	40140083	ENSG00000006712	protein_coding	ENST00000221265	39391106	748902.000000	proximity ENSG00000006712:38391106-40391106
chr19:40139932-40140083	19	40139933	40140083	ENSG00000013275	protein_coding	ENST00000157812	39971165	168843.000000	proximity ENSG00000013275:38971165-40971165
chr19:40139932-40140083	19	40139933	40140083	ENSG00000063322	protein_coding	ENST00000315588	39391378	748630.000000	proximity ENSG00000063322:38391378-40391378
chr19:40139932-40140083	19	40139933	40140083	ENSG00000077312	protein_coding	ENST00000861887	40750899	610891.000000	proximity ENSG00000077312:39750899-41750899
chr19:40139932-40140083	19	40139933	40140083	ENSG00000086544	protein_coding	ENST00000263370	40717112	577104.000000	proximity ENSG00000086544:39717112-41717112
chr19:40139932-40140083	19	40139933	40140083	ENSG00000090006	protein_coding	ENST00000204005	40593166	453158.000000	proximity ENSG00000090006:39593166-41593166
chr19:40139932-40140083	19	40139933	40140083	ENSG00000090013	protein_coding	ENST00000643519	40465764	325756.000000	proximity ENSG00000090013:39465764-41465764
chr19:40139932-40140083	19	40139933	40140083	ENSG00000090924	protein_coding	ENST00000425673	39412669	727339.000000	proximity ENSG00000090924:38412669-40412669
chr19:40139932-40140083	19	40139933	40140083	ENSG00000090932	protein_coding	ENST00000205143	39498968	641040.000000	proximity ENSG00000090932:38498968-40498968
chr19:40139932-40140083	19	40139933	40140083	ENSG00000105193	protein_coding	ENST00000912434	39435954	704054.000000	proximity ENSG00000105193:38435954-40435954
chr19:40139932-40140083	19	40139933	40140083	ENSG00000105197	protein_coding	ENST00000607714	39480838	659170.000000	proximity ENSG00000105197:38480838-40480838
chr19:40139932-40140083	19	40139933	40140083	ENSG00000105198	protein_coding	ENST00000221797	39602524	537484.000000	proximity ENSG00000105198:38602524-40602524
chr19:40139932-40140083	19	40139933	40140083	ENSG00000105202	protein_coding	ENST00000916308	39846440	293568.000000	proximity ENSG00000105202:38846440-40846440
chr19:40139932-40140083	19	40139933	40140083	ENSG00000105204	protein_coding	ENST00000593685	39833634	306374.000000	proximity ENSG00000105204:38833634-40833634
chr19:40139932-40140083	19	40139933	40140083	ENSG00000105205	protein_coding	ENST00000221804	39738029	401979.000000	proximity ENSG00000105205:38738029-40738029
chr19:40139932-40140083	19	40139933	40140083	ENSG00000105219	protein_coding	ENST00000430325	40226689	86681.000000	proximity ENSG00000105219:39226689-41226689
chr19:40139932-40140083	19	40139933	40140083	ENSG00000105221	protein_coding	ENST00000948939	40271426	131418.000000	proximity ENSG00000105221:39271426-41271426
chr19:40139932-40140083	19	40139933	40140083	ENSG00000105223	protein_coding	ENST00000700630	40359250	219242.000000	proximity ENSG00000105223:39359250-41359250
chr19:40139932-40140083	19	40139933	40140083	ENSG00000105227	protein_coding	ENST00000291825	40413364	273356.000000	proximity ENSG00000105227:39413364-41413364
chr19:40139932-40140083	19	40139933	40140083	ENSG00000105245	protein_coding	ENST00000252891	40690651	550643.000000	proximity ENSG00000105245:39690651-41690651
chr19:40139932-40140083	19	40139933	40140083	ENSG00000123815	protein_coding	ENST00000678404	40715616	575608.000000	proximity ENSG00000123815:39715616-41715616
chr19:40139932-40140083	19	40139933	40140083	ENSG00000128000	protein_coding	ENST00000434248	40056231	83777.000000	proximity ENSG00000128000:39056231-41056231
chr19:40139932-40140083	19	40139933	40140083	ENSG00000128011	protein_coding	ENST00000923095	39320029	819979.000000	proximity ENSG00000128011:38320029-40320029
chr19:40139932-40140083	19	40139933	40140083	ENSG00000128016	protein_coding	ENST00000597629	39406847	733161.000000	proximity ENSG00000128016:38406847-40406847
chr19:40139932-40140083	19	40139933	40140083	ENSG00000130755	protein_coding	ENST00000598034	39336006	804002.000000	proximity ENSG00000130755:38336006-40336006
chr19:40139932-40140083	19	40139933	40140083	ENSG00000130758	protein_coding	ENST00000253055	40191426	51418.000000	proximity ENSG00000130758:39191426-41191426
chr19:40139932-40140083	19	40139933	40140083	ENSG00000160392	protein_coding	ENST00000582783	40348527	208519.000000	proximity ENSG00000160392:39348527-41348527
chr19:40139932-40140083	19	40139933	40140083	ENSG00000160396	protein_coding	ENST00000291823	40390181	250173.000000	proximity ENSG00000160396:39390181-41390181
chr19:40139932-40140083	19	40139933	40140083	ENSG00000160410	protein_coding	ENST00000943564	40576889	436881.000000	proximity ENSG00000160410:39576889-41576889
chr19:40139932-40140083	19	40139933	40140083	ENSG00000160460	protein_coding	ENST00000598249	40467001	326993.000000	proximity ENSG00000160460:39467001-41467001
chr19:40139932-40140083	19	40139933	40140083	ENSG00000167565	protein_coding	ENST00000865355	40444312	304304.000000	proximity ENSG00000167565:39444312-41444312
chr19:40139932-40140083	19	40139933	40140083	ENSG00000167578	protein_coding	ENST00000858146	40778195	638187.000000	proximity ENSG00000167578:39778195-41778195
chr19:40139932-40140083	19	40139933	40140083	ENSG00000174521	protein_coding	ENST00000959521	40218388	78380.000000	proximity ENSG00000174521:39218388-41218388
chr19:40139932-40140083	19	40139933	40140083	ENSG00000176396	protein_coding	ENST00000390658	39540161	599847.000000	proximity ENSG00000176396:38540161-40540161
chr19:40139932-40140083	19	40139933	40140083	ENSG00000176401	protein_coding	ENST00000326282	39532852	607156.000000	proximity ENSG00000176401:38532852-40532852
chr19:40139932-40140083	19	40139933	40140083	ENSG00000179134	protein_coding	ENST00000610417	39342421	797587.000000	proximity ENSG00000179134:38342421-40342421
chr19:40139932-40140083	19	40139933	40140083	ENSG00000179751	protein_coding	ENST00000318438	39204263	935745.000000	proximity ENSG00000179751:38204263-40204263
chr19:40139932-40140083	19	40139933	40140083	ENSG00000182393	protein_coding	ENST00000333625	39296407	843601.000000	proximity ENSG00000182393:38296407-40296407
chr19:40139932-40140083	19	40139933	40140083	ENSG00000183709	protein_coding	ENST00000331982	39268396	871612.000000	proximity ENSG00000183709:38268396-40268396
chr19:40139932-40140083	19	40139933	40140083	ENSG00000186838	protein_coding	ENST00000335426	39515139	624869.000000	proximity ENSG00000186838:38515139-40515139
chr19:40139932-40140083	19	40139933	40140083	ENSG00000187187	protein_coding	ENST00000347077	39997060	142948.000000	proximity ENSG00000187187:38997060-40997060
chr19:40139932-40140083	19	40139933	40140083	ENSG00000188493	protein_coding	ENST00000862156	40751803	611795.000000	proximity ENSG00000188493:39751803-41751803
chr19:40139932-40140083	19	40139933	40140083	ENSG00000188505	protein_coding	ENST00000855675	39196964	943044.000000	proximity ENSG00000188505:38196964-40196964
chr19:40139932-40140083	19	40139933	40140083	ENSG00000196235	protein_coding	ENST00000599117	39441643	698365.000000	proximity ENSG00000196235:38441643-40441643
chr19:40139932-40140083	19	40139933	40140083	ENSG00000197019	protein_coding	ENST00000357949	40425992	285984.000000	proximity ENSG00000197019:39425992-41425992
chr19:40139932-40140083	19	40139933	40140083	ENSG00000197110	protein_coding	ENST00000613087	39245250	894758.000000	proximity ENSG00000197110:38245250-40245250
chr19:40139932-40140083	19	40139933	40140083	ENSG00000197408	protein_coding	ENST00000324071	40991282	851274.000000	proximity ENSG00000197408:39991282-41991282
chr19:40139932-40140083	19	40139933	40140083	ENSG00000197446	protein_coding	ENST00000903858	41114432	974424.000000	proximity ENSG00000197446:40114432-42114432
chr19:40139932-40140083	19	40139933	40140083	ENSG00000197782	protein_coding	ENST00000937711	40090903	49105.000000	proximity ENSG00000197782:39090903-41090903
chr19:40139932-40140083	19	40139933	40140083	ENSG00000197838	protein_coding	ENST00000874269	41088451	948443.000000	proximity ENSG00000197838:40088451-42088451
chr19:40139932-40140083	19	40139933	40140083	ENSG00000198077	protein_coding	ENST00000291764	40882752	742744.000000	proximity ENSG00000198077:39882752-41882752
chr19:40139932-40140083	19	40139933	40140083	ENSG00000213921	protein_coding	ENST00000638280	39778854	361154.000000	proximity ENSG00000213921:38778854-40778854
chr19:40139932-40140083	19	40139933	40140083	ENSG00000249861	protein_coding	ENST00000392051	39655913	484095.000000	proximity ENSG00000249861:38655913-40655913
chr19:40139932-40140083	19	40139933	40140083	ENSG00000255974	protein_coding	ENST00000874215	40850447	710439.000000	proximity ENSG00000255974:39850447-41850447
chr19:40139932-40140083	19	40139933	40140083	ENSG00000261857	protein_coding	ENST00000928258	40768997	628989.000000	proximity ENSG00000261857:39768997-41768997
chr19:40139932-40140083	19	40139933	40140083	ENSG00000269858	protein_coding	ENST00000593726	40799545	659537.000000	proximity ENSG00000269858:39799545-41799545
chr19:40139932-40140083	19	40139933	40140083	ENSG00000275395	protein_coding	ENST00000616721	39934626	205382.000000	proximity ENSG00000275395:38934626-40934626
chr19:40139932-40140083	19	40139933	40140083	ENSG00000291312	protein_coding	ENST00000706940	39831956	308052.000000	proximity ENSG00000291312:38831956-40831956
chr19:40145112-40145263	19	40145113	40145263	ENSG00000006659	protein_coding	ENST00000360675	39704481	440707.000000	proximity ENSG00000006659:38704481-40704481
chr19:40145112-40145263	19	40145113	40145263	ENSG00000006712	protein_coding	ENST00000221265	39391106	754082.000000	proximity ENSG00000006712:38391106-40391106
chr19:40145112-40145263	19	40145113	40145263	ENSG00000013275	protein_coding	ENST00000157812	39971165	174023.000000	proximity ENSG00000013275:38971165-40971165
chr19:40145112-40145263	19	40145113	40145263	ENSG00000063322	protein_coding	ENST00000315588	39391378	753810.000000	proximity ENSG00000063322:38391378-40391378
chr19:40145112-40145263	19	40145113	40145263	ENSG00000077312	protein_coding	ENST00000861887	40750899	605711.000000	proximity ENSG00000077312:39750899-41750899
chr19:40145112-40145263	19	40145113	40145263	ENSG00000086544	protein_coding	ENST00000263370	40717112	571924.000000	proximity ENSG00000086544:39717112-41717112
chr19:40145112-40145263	19	40145113	40145263	ENSG00000090006	protein_coding	ENST00000204005	40593166	447978.000000	proximity ENSG00000090006:39593166-41593166
chr19:40145112-40145263	19	40145113	40145263	ENSG00000090013	protein_coding	ENST00000643519	40465764	320576.000000	proximity ENSG00000090013:39465764-41465764
chr19:40145112-40145263	19	40145113	40145263	ENSG00000090924	protein_coding	ENST00000425673	39412669	732519.000000	proximity ENSG00000090924:38412669-40412669
chr19:40145112-40145263	19	40145113	40145263	ENSG00000090932	protein_coding	ENST00000205143	39498968	646220.000000	proximity ENSG00000090932:38498968-40498968
chr19:40145112-40145263	19	40145113	40145263	ENSG00000105193	protein_coding	ENST00000912434	39435954	709234.000000	proximity ENSG00000105193:38435954-40435954
chr19:40145112-40145263	19	40145113	40145263	ENSG00000105197	protein_coding	ENST00000607714	39480838	664350.000000	proximity ENSG00000105197:38480838-40480838
chr19:40145112-40145263	19	40145113	40145263	ENSG00000105198	protein_coding	ENST00000221797	39602524	542664.000000	proximity ENSG00000105198:38602524-40602524
chr19:40145112-40145263	19	40145113	40145263	ENSG00000105202	protein_coding	ENST00000916308	39846440	298748.000000	proximity ENSG00000105202:38846440-40846440
chr19:40145112-40145263	19	40145113	40145263	ENSG00000105204	protein_coding	ENST00000593685	39833634	311554.000000	proximity ENSG00000105204:38833634-40833634
chr19:40145112-40145263	19	40145113	40145263	ENSG00000105205	protein_coding	ENST00000221804	39738029	407159.000000	proximity ENSG00000105205:38738029-40738029
chr19:40145112-40145263	19	40145113	40145263	ENSG00000105219	protein_coding	ENST00000430325	40226689	81501.000000	proximity ENSG00000105219:39226689-41226689
chr19:40145112-40145263	19	40145113	40145263	ENSG00000105221	protein_coding	ENST00000948939	40271426	126238.000000	proximity ENSG00000105221:39271426-41271426
chr19:40145112-40145263	19	40145113	40145263	ENSG00000105223	protein_coding	ENST00000700630	40359250	214062.000000	proximity ENSG00000105223:39359250-41359250
chr19:40145112-40145263	19	40145113	40145263	ENSG00000105227	protein_coding	ENST00000291825	40413364	268176.000000	proximity ENSG00000105227:39413364-41413364
chr19:40145112-40145263	19	40145113	40145263	ENSG00000105245	protein_coding	ENST00000252891	40690651	545463.000000	proximity ENSG00000105245:39690651-41690651
chr19:40145112-40145263	19	40145113	40145263	ENSG00000123815	protein_coding	ENST00000678404	40715616	570428.000000	proximity ENSG00000123815:39715616-41715616
chr19:40145112-40145263	19	40145113	40145263	ENSG00000128000	protein_coding	ENST00000434248	40056231	88957.000000	proximity ENSG00000128000:39056231-41056231
chr19:40145112-40145263	19	40145113	40145263	ENSG00000128011	protein_coding	ENST00000923095	39320029	825159.000000	proximity ENSG00000128011:38320029-40320029
chr19:40145112-40145263	19	40145113	40145263	ENSG00000128016	protein_coding	ENST00000597629	39406847	738341.000000	proximity ENSG00000128016:38406847-40406847
chr19:40145112-40145263	19	40145113	40145263	ENSG00000130755	protein_coding	ENST00000598034	39336006	809182.000000	proximity ENSG00000130755:38336006-40336006
chr19:40145112-40145263	19	40145113	40145263	ENSG00000130758	protein_coding	ENST00000253055	40191426	46238.000000	proximity ENSG00000130758:39191426-41191426
chr19:40145112-40145263	19	40145113	40145263	ENSG00000160392	protein_coding	ENST00000582783	40348527	203339.000000	proximity ENSG00000160392:39348527-41348527
chr19:40145112-40145263	19	40145113	40145263	ENSG00000160396	protein_coding	ENST00000291823	40390181	244993.000000	proximity ENSG00000160396:39390181-41390181
chr19:40145112-40145263	19	40145113	40145263	ENSG00000160410	protein_coding	ENST00000943564	40576889	431701.000000	proximity ENSG00000160410:39576889-41576889
chr19:40145112-40145263	19	40145113	40145263	ENSG00000160460	protein_coding	ENST00000598249	40467001	321813.000000	proximity ENSG00000160460:39467001-41467001
chr19:40145112-40145263	19	40145113	40145263	ENSG00000167565	protein_coding	ENST00000865355	40444312	299124.000000	proximity ENSG00000167565:39444312-41444312
chr19:40145112-40145263	19	40145113	40145263	ENSG00000167578	protein_coding	ENST00000858146	40778195	633007.000000	proximity ENSG00000167578:39778195-41778195
chr19:40145112-40145263	19	40145113	40145263	ENSG00000174521	protein_coding	ENST00000959521	40218388	73200.000000	proximity ENSG00000174521:39218388-41218388
chr19:40145112-40145263	19	40145113	40145263	ENSG00000176396	protein_coding	ENST00000390658	39540161	605027.000000	proximity ENSG00000176396:38540161-40540161
chr19:40145112-40145263	19	40145113	40145263	ENSG00000176401	protein_coding	ENST00000326282	39532852	612336.000000	proximity ENSG00000176401:38532852-40532852
chr19:40145112-40145263	19	40145113	40145263	ENSG00000179134	protein_coding	ENST00000610417	39342421	802767.000000	proximity ENSG00000179134:38342421-40342421
chr19:40145112-40145263	19	40145113	40145263	ENSG00000179751	protein_coding	ENST00000318438	39204263	940925.000000	proximity ENSG00000179751:38204263-40204263
chr19:40145112-40145263	19	40145113	40145263	ENSG00000182393	protein_coding	ENST00000333625	39296407	848781.000000	proximity ENSG00000182393:38296407-40296407
chr19:40145112-40145263	19	40145113	40145263	ENSG00000183709	protein_coding	ENST00000331982	39268396	876792.000000	proximity ENSG00000183709:38268396-40268396
chr19:40145112-40145263	19	40145113	40145263	ENSG00000186838	protein_coding	ENST00000335426	39515139	630049.000000	proximity ENSG00000186838:38515139-40515139
chr19:40145112-40145263	19	40145113	40145263	ENSG00000187187	protein_coding	ENST00000347077	39997060	148128.000000	proximity ENSG00000187187:38997060-40997060
chr19:40145112-40145263	19	40145113	40145263	ENSG00000188493	protein_coding	ENST00000862156	40751803	606615.000000	proximity ENSG00000188493:39751803-41751803
chr19:40145112-40145263	19	40145113	40145263	ENSG00000188505	protein_coding	ENST00000855675	39196964	948224.000000	proximity ENSG00000188505:38196964-40196964
chr19:40145112-40145263	19	40145113	40145263	ENSG00000196235	protein_coding	ENST00000599117	39441643	703545.000000	proximity ENSG00000196235:38441643-40441643
chr19:40145112-40145263	19	40145113	40145263	ENSG00000197019	protein_coding	ENST00000357949	40425992	280804.000000	proximity ENSG00000197019:39425992-41425992
chr19:40145112-40145263	19	40145113	40145263	ENSG00000197110	protein_coding	ENST00000613087	39245250	899938.000000	proximity ENSG00000197110:38245250-40245250
chr19:40145112-40145263	19	40145113	40145263	ENSG00000197408	protein_coding	ENST00000324071	40991282	846094.000000	proximity ENSG00000197408:39991282-41991282
chr19:40145112-40145263	19	40145113	40145263	ENSG00000197446	protein_coding	ENST00000903858	41114432	969244.000000	proximity ENSG00000197446:40114432-42114432
chr19:40145112-40145263	19	40145113	40145263	ENSG00000197782	protein_coding	ENST00000937711	40090903	54285.000000	proximity ENSG00000197782:39090903-41090903
chr19:40145112-40145263	19	40145113	40145263	ENSG00000197838	protein_coding	ENST00000874269	41088451	943263.000000	proximity ENSG00000197838:40088451-42088451
chr19:40145112-40145263	19	40145113	40145263	ENSG00000198077	protein_coding	ENST00000291764	40882752	737564.000000	proximity ENSG00000198077:39882752-41882752
chr19:40145112-40145263	19	40145113	40145263	ENSG00000213921	protein_coding	ENST00000638280	39778854	366334.000000	proximity ENSG00000213921:38778854-40778854
chr19:40145112-40145263	19	40145113	40145263	ENSG00000249861	protein_coding	ENST00000392051	39655913	489275.000000	proximity ENSG00000249861:38655913-40655913
chr19:40145112-40145263	19	40145113	40145263	ENSG00000255974	protein_coding	ENST00000874215	40850447	705259.000000	proximity ENSG00000255974:39850447-41850447
chr19:40145112-40145263	19	40145113	40145263	ENSG00000261857	protein_coding	ENST00000928258	40768997	623809.000000	proximity ENSG00000261857:39768997-41768997
chr19:40145112-40145263	19	40145113	40145263	ENSG00000269858	protein_coding	ENST00000593726	40799545	654357.000000	proximity ENSG00000269858:39799545-41799545
chr19:40145112-40145263	19	40145113	40145263	ENSG00000275395	protein_coding	ENST00000616721	39934626	210562.000000	proximity ENSG00000275395:38934626-40934626
chr19:40145112-40145263	19	40145113	40145263	ENSG00000291312	protein_coding	ENST00000706940	39831956	313232.000000	proximity ENSG00000291312:38831956-40831956
chr19:4014906-4015057	19	4014907	4015057	ENSG00000006638	protein_coding	ENST00000882308	3604412	410570.000000	proximity ENSG00000006638:2604412-4604412
chr19:4014906-4015057	19	4014907	4015057	ENSG00000007264	protein_coding	ENST00000874393	3801799	213183.000000	proximity ENSG00000007264:2801799-4801799
chr19:4014906-4015057	19	4014907	4015057	ENSG00000008382	protein_coding	ENST00000599840	4343562	328580.000000	proximity ENSG00000008382:3343562-5343562
chr19:4014906-4015057	19	4014907	4015057	ENSG00000011132	protein_coding	ENST00000316757	3761692	253290.000000	proximity ENSG00000011132:2761692-4761692
chr19:4014906-4015057	19	4014907	4015057	ENSG00000060558	protein_coding	ENST00000262958	3136033	878949.000000	proximity ENSG00000060558:2136033-4136033
chr19:4014906-4015057	19	4014907	4015057	ENSG00000060566	protein_coding	ENST00000961096	4153640	138658.000000	proximity ENSG00000060566:3153640-5153640
chr19:4014906-4015057	19	4014907	4015057	ENSG00000064961	protein_coding	ENST00000888800	3572997	441985.000000	proximity ENSG00000064961:2572997-4572997
chr19:4014906-4015057	19	4014907	4015057	ENSG00000065717	protein_coding	ENST00000262953	3029280	985702.000000	proximity ENSG00000065717:2029280-4029280
chr19:4014906-4015057	19	4014907	4015057	ENSG00000074842	protein_coding	ENST00000262947	4670342	655360.000000	proximity ENSG00000074842:3670342-5670342
chr19:4014906-4015057	19	4014907	4015057	ENSG00000077009	protein_coding	ENST00000913543	3933071	81911.000000	proximity ENSG00000077009:2933071-4933071
chr19:4014906-4015057	19	4014907	4015057	ENSG00000077463	protein_coding	ENST00000337491	4182563	167581.000000	proximity ENSG00000077463:3182563-5182563
chr19:4014906-4015057	19	4014907	4015057	ENSG00000088256	protein_coding	ENST00000078429	3094362	920620.000000	proximity ENSG00000088256:2094362-4094362
chr19:4014906-4015057	19	4014907	4015057	ENSG00000089847	protein_coding	ENST00000600132	4183354	168372.000000	proximity ENSG00000089847:3183354-5183354
chr19:4014906-4015057	19	4014907	4015057	ENSG00000095932	protein_coding	ENST00000215531	3480525	534457.000000	proximity ENSG00000095932:2480525-4480525
chr19:4014906-4015057	19	4014907	4015057	ENSG00000104964	protein_coding	ENST00000221561	3063107	951875.000000	proximity ENSG00000104964:2063107-4063107
chr19:4014906-4015057	19	4014907	4015057	ENSG00000105229	protein_coding	ENST00000262971	4007736	7246.000000	proximity ENSG00000105229:3007736-5007736
chr19:4014906-4015057	19	4014907	4015057	ENSG00000105246	protein_coding	ENST00000905122	4229314	214332.000000	proximity ENSG00000105246:3229314-5229314
chr19:4014906-4015057	19	4014907	4015057	ENSG00000105248	protein_coding	ENST00000262962	4247080	232098.000000	proximity ENSG00000105248:3247080-5247080
chr19:4014906-4015057	19	4014907	4015057	ENSG00000105251	protein_coding	ENST00000953160	4279069	264087.000000	proximity ENSG00000105251:3279069-5279069
chr19:4014906-4015057	19	4014907	4015057	ENSG00000105255	protein_coding	ENST00000911582	4304638	289656.000000	proximity ENSG00000105255:3304638-5304638
chr19:4014906-4015057	19	4014907	4015057	ENSG00000105278	protein_coding	ENST00000262961	3869038	145944.000000	proximity ENSG00000105278:2869038-4869038
chr19:4014906-4015057	19	4014907	4015057	ENSG00000105289	protein_coding	ENST00000872700	3725378	289604.000000	proximity ENSG00000105289:2725378-4725378
chr19:4014906-4015057	19	4014907	4015057	ENSG00000105298	protein_coding	ENST00000429344	3626790	388192.000000	proximity ENSG00000105298:2626790-4626790
chr19:4014906-4015057	19	4014907	4015057	ENSG00000105325	protein_coding	ENST00000928282	3506282	508700.000000	proximity ENSG00000105325:2506282-4506282
chr19:4014906-4015057	19	4014907	4015057	ENSG00000105355	protein_coding	ENST00000928989	4867019	852037.000000	proximity ENSG00000105355:3867019-5867019
chr19:4014906-4015057	19	4014907	4015057	ENSG00000125910	protein_coding	ENST00000246115	3178769	836213.000000	proximity ENSG00000125910:2178769-4178769
chr19:4014906-4015057	19	4014907	4015057	ENSG00000125912	protein_coding	ENST00000922665	3185943	829039.000000	proximity ENSG00000125912:2185943-4185943
chr19:4014906-4015057	19	4014907	4015057	ENSG00000126934	protein_coding	ENST00000897161	4124147	109165.000000	proximity ENSG00000126934:3124147-5124147
chr19:4014906-4015057	19	4014907	4015057	ENSG00000127663	protein_coding	ENST00000611640	4969113	954131.000000	proximity ENSG00000127663:3969113-5969113
chr19:4014906-4015057	19	4014907	4015057	ENSG00000127666	protein_coding	ENST00000868535	4831712	816730.000000	proximity ENSG00000127666:3831712-5831712
chr19:4014906-4015057	19	4014907	4015057	ENSG00000129932	protein_coding	ENST00000951775	3500900	514082.000000	proximity ENSG00000129932:2500900-4500900
chr19:4014906-4015057	19	4014907	4015057	ENSG00000141905	protein_coding	ENST00000589123	3359160	655822.000000	proximity ENSG00000141905:2359160-4359160
chr19:4014906-4015057	19	4014907	4015057	ENSG00000141965	protein_coding	ENST00000269856	4791734	776752.000000	proximity ENSG00000141965:3791734-5791734
chr19:4014906-4015057	19	4014907	4015057	ENSG00000141985	protein_coding	ENST00000269886	4400547	385565.000000	proximity ENSG00000141985:3400547-5400547
chr19:4014906-4015057	19	4014907	4015057	ENSG00000142002	protein_coding	ENST00000593973	4716127	701145.000000	proximity ENSG00000142002:3716127-5716127
chr19:4014906-4015057	19	4014907	4015057	ENSG00000161082	protein_coding	ENST00000541430	3224704	790278.000000	proximity ENSG00000161082:2224704-4224704
chr19:4014906-4015057	19	4014907	4015057	ENSG00000161091	protein_coding	ENST00000951867	3557578	457404.000000	proximity ENSG00000161091:2557578-4557578
chr19:4014906-4015057	19	4014907	4015057	ENSG00000167654	protein_coding	ENST00000450849	3880685	134297.000000	proximity ENSG00000167654:2880685-4880685
chr19:4014906-4015057	19	4014907	4015057	ENSG00000167657	protein_coding	ENST00000545797	3971099	43883.000000	proximity ENSG00000167657:2971099-4971099
chr19:4014906-4015057	19	4014907	4015057	ENSG00000167658	protein_coding	ENST00000858190	3985463	29519.000000	proximity ENSG00000167658:2985463-4985463
chr19:4014906-4015057	19	4014907	4015057	ENSG00000167664	protein_coding	ENST00000301272	4302431	287449.000000	proximity ENSG00000167664:3302431-5302431
chr19:4014906-4015057	19	4014907	4015057	ENSG00000167670	protein_coding	ENST00000900275	4402617	387635.000000	proximity ENSG00000167670:3402617-5402617
chr19:4014906-4015057	19	4014907	4015057	ENSG00000167671	protein_coding	ENST00000950415	4457786	442804.000000	proximity ENSG00000167671:3457786-5457786
chr19:4014906-4015057	19	4014907	4015057	ENSG00000167674	protein_coding	ENST00000901364	4472265	457283.000000	proximity ENSG00000167674:3472265-5472265
chr19:4014906-4015057	19	4014907	4015057	ENSG00000167676	protein_coding	ENST00000966619	4520379	505397.000000	proximity ENSG00000167676:3520379-5520379
chr19:4014906-4015057	19	4014907	4015057	ENSG00000167680	protein_coding	ENST00000913565	4581784	566802.000000	proximity ENSG00000167680:3581784-5581784
chr19:4014906-4015057	19	4014907	4015057	ENSG00000171236	protein_coding	ENST00000306390	4540036	525054.000000	proximity ENSG00000171236:3540036-5540036
chr19:4014906-4015057	19	4014907	4015057	ENSG00000173976	protein_coding	ENST00000555633	3772228	242754.000000	proximity ENSG00000173976:2772228-4772228
chr19:4014906-4015057	19	4014907	4015057	ENSG00000178078	protein_coding	ENST00000970041	4338884	323902.000000	proximity ENSG00000178078:3338884-5338884
chr19:4014906-4015057	19	4014907	4015057	ENSG00000178951	protein_coding	ENST00000322357	4066899	51917.000000	proximity ENSG00000178951:3066899-5066899
chr19:4014906-4015057	19	4014907	4015057	ENSG00000179855	protein_coding	ENST00000644452	3585478	429504.000000	proximity ENSG00000179855:2585478-4585478
chr19:4014906-4015057	19	4014907	4015057	ENSG00000183397	protein_coding	ENST00000681976	3539171	475811.000000	proximity ENSG00000183397:2539171-4539171
chr19:4014906-4015057	19	4014907	4015057	ENSG00000183617	protein_coding	ENST00000884969	3762691	252291.000000	proximity ENSG00000183617:2762691-4762691
chr19:4014906-4015057	19	4014907	4015057	ENSG00000185361	protein_coding	ENST00000536716	4640017	625035.000000	proximity ENSG00000185361:3640017-5640017
chr19:4014906-4015057	19	4014907	4015057	ENSG00000186111	protein_coding	ENST00000876625	3700462	314520.000000	proximity ENSG00000186111:2700462-4700462
chr19:4014906-4015057	19	4014907	4015057	ENSG00000205784	protein_coding	ENST00000718248	4902899	887917.000000	proximity ENSG00000205784:3902899-5902899
chr19:4014906-4015057	19	4014907	4015057	ENSG00000214456	protein_coding	ENST00000905182	4535247	520265.000000	proximity ENSG00000214456:3535247-5535247
chr19:4014906-4015057	19	4014907	4015057	ENSG00000276043	protein_coding	ENST00000612630	4903080	888098.000000	proximity ENSG00000276043:3903080-5903080
chr19:4014906-4015057	19	4014907	4015057	ENSG00000284638	protein_coding	ENST00000641816	3483441	531541.000000	proximity ENSG00000284638:2483441-4483441
chr19:40150292-40150443	19	40150293	40150443	ENSG00000006659	protein_coding	ENST00000360675	39704481	445887.000000	proximity ENSG00000006659:38704481-40704481
chr19:40150292-40150443	19	40150293	40150443	ENSG00000006712	protein_coding	ENST00000221265	39391106	759262.000000	proximity ENSG00000006712:38391106-40391106
chr19:40150292-40150443	19	40150293	40150443	ENSG00000013275	protein_coding	ENST00000157812	39971165	179203.000000	proximity ENSG00000013275:38971165-40971165
chr19:40150292-40150443	19	40150293	40150443	ENSG00000063322	protein_coding	ENST00000315588	39391378	758990.000000	proximity ENSG00000063322:38391378-40391378
chr19:40150292-40150443	19	40150293	40150443	ENSG00000077312	protein_coding	ENST00000861887	40750899	600531.000000	proximity ENSG00000077312:39750899-41750899
chr19:40150292-40150443	19	40150293	40150443	ENSG00000086544	protein_coding	ENST00000263370	40717112	566744.000000	proximity ENSG00000086544:39717112-41717112
chr19:40150292-40150443	19	40150293	40150443	ENSG00000090006	protein_coding	ENST00000204005	40593166	442798.000000	proximity ENSG00000090006:39593166-41593166
chr19:40150292-40150443	19	40150293	40150443	ENSG00000090013	protein_coding	ENST00000643519	40465764	315396.000000	proximity ENSG00000090013:39465764-41465764
chr19:40150292-40150443	19	40150293	40150443	ENSG00000090924	protein_coding	ENST00000425673	39412669	737699.000000	proximity ENSG00000090924:38412669-40412669
chr19:40150292-40150443	19	40150293	40150443	ENSG00000090932	protein_coding	ENST00000205143	39498968	651400.000000	proximity ENSG00000090932:38498968-40498968
chr19:40150292-40150443	19	40150293	40150443	ENSG00000105193	protein_coding	ENST00000912434	39435954	714414.000000	proximity ENSG00000105193:38435954-40435954
chr19:40150292-40150443	19	40150293	40150443	ENSG00000105197	protein_coding	ENST00000607714	39480838	669530.000000	proximity ENSG00000105197:38480838-40480838
chr19:40150292-40150443	19	40150293	40150443	ENSG00000105198	protein_coding	ENST00000221797	39602524	547844.000000	proximity ENSG00000105198:38602524-40602524
chr19:40150292-40150443	19	40150293	40150443	ENSG00000105202	protein_coding	ENST00000916308	39846440	303928.000000	proximity ENSG00000105202:38846440-40846440
chr19:40150292-40150443	19	40150293	40150443	ENSG00000105204	protein_coding	ENST00000593685	39833634	316734.000000	proximity ENSG00000105204:38833634-40833634
chr19:40150292-40150443	19	40150293	40150443	ENSG00000105205	protein_coding	ENST00000221804	39738029	412339.000000	proximity ENSG00000105205:38738029-40738029
chr19:40150292-40150443	19	40150293	40150443	ENSG00000105219	protein_coding	ENST00000430325	40226689	76321.000000	proximity ENSG00000105219:39226689-41226689
chr19:40150292-40150443	19	40150293	40150443	ENSG00000105221	protein_coding	ENST00000948939	40271426	121058.000000	proximity ENSG00000105221:39271426-41271426
chr19:40150292-40150443	19	40150293	40150443	ENSG00000105223	protein_coding	ENST00000700630	40359250	208882.000000	proximity ENSG00000105223:39359250-41359250
chr19:40150292-40150443	19	40150293	40150443	ENSG00000105227	protein_coding	ENST00000291825	40413364	262996.000000	proximity ENSG00000105227:39413364-41413364
chr19:40150292-40150443	19	40150293	40150443	ENSG00000105245	protein_coding	ENST00000252891	40690651	540283.000000	proximity ENSG00000105245:39690651-41690651
chr19:40150292-40150443	19	40150293	40150443	ENSG00000123815	protein_coding	ENST00000678404	40715616	565248.000000	proximity ENSG00000123815:39715616-41715616
chr19:40150292-40150443	19	40150293	40150443	ENSG00000128000	protein_coding	ENST00000434248	40056231	94137.000000	proximity ENSG00000128000:39056231-41056231
chr19:40150292-40150443	19	40150293	40150443	ENSG00000128011	protein_coding	ENST00000923095	39320029	830339.000000	proximity ENSG00000128011:38320029-40320029
chr19:40150292-40150443	19	40150293	40150443	ENSG00000128016	protein_coding	ENST00000597629	39406847	743521.000000	proximity ENSG00000128016:38406847-40406847
chr19:40150292-40150443	19	40150293	40150443	ENSG00000130755	protein_coding	ENST00000598034	39336006	814362.000000	proximity ENSG00000130755:38336006-40336006
chr19:40150292-40150443	19	40150293	40150443	ENSG00000130758	protein_coding	ENST00000253055	40191426	41058.000000	proximity ENSG00000130758:39191426-41191426
chr19:40150292-40150443	19	40150293	40150443	ENSG00000160392	protein_coding	ENST00000582783	40348527	198159.000000	proximity ENSG00000160392:39348527-41348527
chr19:40150292-40150443	19	40150293	40150443	ENSG00000160396	protein_coding	ENST00000291823	40390181	239813.000000	proximity ENSG00000160396:39390181-41390181
chr19:40150292-40150443	19	40150293	40150443	ENSG00000160410	protein_coding	ENST00000943564	40576889	426521.000000	proximity ENSG00000160410:39576889-41576889
chr19:40150292-40150443	19	40150293	40150443	ENSG00000160460	protein_coding	ENST00000598249	40467001	316633.000000	proximity ENSG00000160460:39467001-41467001
chr19:40150292-40150443	19	40150293	40150443	ENSG00000167565	protein_coding	ENST00000865355	40444312	293944.000000	proximity ENSG00000167565:39444312-41444312
chr19:40150292-40150443	19	40150293	40150443	ENSG00000167578	protein_coding	ENST00000858146	40778195	627827.000000	proximity ENSG00000167578:39778195-41778195
chr19:40150292-40150443	19	40150293	40150443	ENSG00000174521	protein_coding	ENST00000959521	40218388	68020.000000	proximity ENSG00000174521:39218388-41218388
chr19:40150292-40150443	19	40150293	40150443	ENSG00000176396	protein_coding	ENST00000390658	39540161	610207.000000	proximity ENSG00000176396:38540161-40540161
chr19:40150292-40150443	19	40150293	40150443	ENSG00000176401	protein_coding	ENST00000326282	39532852	617516.000000	proximity ENSG00000176401:38532852-40532852
chr19:40150292-40150443	19	40150293	40150443	ENSG00000179134	protein_coding	ENST00000610417	39342421	807947.000000	proximity ENSG00000179134:38342421-40342421
chr19:40150292-40150443	19	40150293	40150443	ENSG00000179751	protein_coding	ENST00000318438	39204263	946105.000000	proximity ENSG00000179751:38204263-40204263
chr19:40150292-40150443	19	40150293	40150443	ENSG00000182393	protein_coding	ENST00000333625	39296407	853961.000000	proximity ENSG00000182393:38296407-40296407
chr19:40150292-40150443	19	40150293	40150443	ENSG00000183709	protein_coding	ENST00000331982	39268396	881972.000000	proximity ENSG00000183709:38268396-40268396
chr19:40150292-40150443	19	40150293	40150443	ENSG00000186838	protein_coding	ENST00000335426	39515139	635229.000000	proximity ENSG00000186838:38515139-40515139
chr19:40150292-40150443	19	40150293	40150443	ENSG00000187187	protein_coding	ENST00000347077	39997060	153308.000000	proximity ENSG00000187187:38997060-40997060
chr19:40150292-40150443	19	40150293	40150443	ENSG00000188493	protein_coding	ENST00000862156	40751803	601435.000000	proximity ENSG00000188493:39751803-41751803
chr19:40150292-40150443	19	40150293	40150443	ENSG00000188505	protein_coding	ENST00000855675	39196964	953404.000000	proximity ENSG00000188505:38196964-40196964
chr19:40150292-40150443	19	40150293	40150443	ENSG00000196235	protein_coding	ENST00000599117	39441643	708725.000000	proximity ENSG00000196235:38441643-40441643
chr19:40150292-40150443	19	40150293	40150443	ENSG00000197019	protein_coding	ENST00000357949	40425992	275624.000000	proximity ENSG00000197019:39425992-41425992
chr19:40150292-40150443	19	40150293	40150443	ENSG00000197110	protein_coding	ENST00000613087	39245250	905118.000000	proximity ENSG00000197110:38245250-40245250
chr19:40150292-40150443	19	40150293	40150443	ENSG00000197408	protein_coding	ENST00000324071	40991282	840914.000000	proximity ENSG00000197408:39991282-41991282
chr19:40150292-40150443	19	40150293	40150443	ENSG00000197446	protein_coding	ENST00000903858	41114432	964064.000000	proximity ENSG00000197446:40114432-42114432
chr19:40150292-40150443	19	40150293	40150443	ENSG00000197782	protein_coding	ENST00000937711	40090903	59465.000000	proximity ENSG00000197782:39090903-41090903
chr19:40150292-40150443	19	40150293	40150443	ENSG00000197838	protein_coding	ENST00000874269	41088451	938083.000000	proximity ENSG00000197838:40088451-42088451
chr19:40150292-40150443	19	40150293	40150443	ENSG00000198077	protein_coding	ENST00000291764	40882752	732384.000000	proximity ENSG00000198077:39882752-41882752
chr19:40150292-40150443	19	40150293	40150443	ENSG00000213921	protein_coding	ENST00000638280	39778854	371514.000000	proximity ENSG00000213921:38778854-40778854
chr19:40150292-40150443	19	40150293	40150443	ENSG00000249861	protein_coding	ENST00000392051	39655913	494455.000000	proximity ENSG00000249861:38655913-40655913
chr19:40150292-40150443	19	40150293	40150443	ENSG00000255974	protein_coding	ENST00000874215	40850447	700079.000000	proximity ENSG00000255974:39850447-41850447
chr19:40150292-40150443	19	40150293	40150443	ENSG00000261857	protein_coding	ENST00000928258	40768997	618629.000000	proximity ENSG00000261857:39768997-41768997
chr19:40150292-40150443	19	40150293	40150443	ENSG00000269858	protein_coding	ENST00000593726	40799545	649177.000000	proximity ENSG00000269858:39799545-41799545
chr19:40150292-40150443	19	40150293	40150443	ENSG00000275395	protein_coding	ENST00000616721	39934626	215742.000000	proximity ENSG00000275395:38934626-40934626
chr19:40150292-40150443	19	40150293	40150443	ENSG00000291312	protein_coding	ENST00000706940	39831956	318412.000000	proximity ENSG00000291312:38831956-40831956
chr19:40165652-40165803	19	40165653	40165803	ENSG00000006659	protein_coding	ENST00000360675	39704481	461247.000000	proximity ENSG00000006659:38704481-40704481
chr19:40165652-40165803	19	40165653	40165803	ENSG00000006712	protein_coding	ENST00000221265	39391106	774622.000000	proximity ENSG00000006712:38391106-40391106
chr19:40165652-40165803	19	40165653	40165803	ENSG00000013275	protein_coding	ENST00000157812	39971165	194563.000000	proximity ENSG00000013275:38971165-40971165
chr19:40165652-40165803	19	40165653	40165803	ENSG00000063322	protein_coding	ENST00000315588	39391378	774350.000000	proximity ENSG00000063322:38391378-40391378
chr19:40165652-40165803	19	40165653	40165803	ENSG00000077312	protein_coding	ENST00000861887	40750899	585171.000000	proximity ENSG00000077312:39750899-41750899
chr19:40165652-40165803	19	40165653	40165803	ENSG00000086544	protein_coding	ENST00000263370	40717112	551384.000000	proximity ENSG00000086544:39717112-41717112
chr19:40165652-40165803	19	40165653	40165803	ENSG00000090006	protein_coding	ENST00000204005	40593166	427438.000000	proximity ENSG00000090006:39593166-41593166
chr19:40165652-40165803	19	40165653	40165803	ENSG00000090013	protein_coding	ENST00000643519	40465764	300036.000000	proximity ENSG00000090013:39465764-41465764
chr19:40165652-40165803	19	40165653	40165803	ENSG00000090924	protein_coding	ENST00000425673	39412669	753059.000000	proximity ENSG00000090924:38412669-40412669
chr19:40165652-40165803	19	40165653	40165803	ENSG00000090932	protein_coding	ENST00000205143	39498968	666760.000000	proximity ENSG00000090932:38498968-40498968
chr19:40165652-40165803	19	40165653	40165803	ENSG00000105193	protein_coding	ENST00000912434	39435954	729774.000000	proximity ENSG00000105193:38435954-40435954
chr19:40165652-40165803	19	40165653	40165803	ENSG00000105197	protein_coding	ENST00000607714	39480838	684890.000000	proximity ENSG00000105197:38480838-40480838
chr19:40165652-40165803	19	40165653	40165803	ENSG00000105198	protein_coding	ENST00000221797	39602524	563204.000000	proximity ENSG00000105198:38602524-40602524
