## Supplementary Dataset 1 for "GOntact: using chromatin contacts to infer target genes and Gene Ontology enrichments for *cis*-regulatory elements": GOntact_element_annotation.txt (part 481 of 1191)

ElementID	Chr	Start	End	GeneID	GeneType	MajorIsoform	TSSPosition	DistanceElementTSS	AssociationEvidence
chr19:40165652-40165803	19	40165653	40165803	ENSG00000105202	protein_coding	ENST00000916308	39846440	319288.000000	proximity ENSG00000105202:38846440-40846440
chr19:40165652-40165803	19	40165653	40165803	ENSG00000105204	protein_coding	ENST00000593685	39833634	332094.000000	proximity ENSG00000105204:38833634-40833634
chr19:40165652-40165803	19	40165653	40165803	ENSG00000105205	protein_coding	ENST00000221804	39738029	427699.000000	proximity ENSG00000105205:38738029-40738029
chr19:40165652-40165803	19	40165653	40165803	ENSG00000105219	protein_coding	ENST00000430325	40226689	60961.000000	proximity ENSG00000105219:39226689-41226689
chr19:40165652-40165803	19	40165653	40165803	ENSG00000105221	protein_coding	ENST00000948939	40271426	105698.000000	proximity ENSG00000105221:39271426-41271426
chr19:40165652-40165803	19	40165653	40165803	ENSG00000105223	protein_coding	ENST00000700630	40359250	193522.000000	proximity ENSG00000105223:39359250-41359250
chr19:40165652-40165803	19	40165653	40165803	ENSG00000105227	protein_coding	ENST00000291825	40413364	247636.000000	proximity ENSG00000105227:39413364-41413364
chr19:40165652-40165803	19	40165653	40165803	ENSG00000105245	protein_coding	ENST00000252891	40690651	524923.000000	proximity ENSG00000105245:39690651-41690651
chr19:40165652-40165803	19	40165653	40165803	ENSG00000123815	protein_coding	ENST00000678404	40715616	549888.000000	proximity ENSG00000123815:39715616-41715616
chr19:40165652-40165803	19	40165653	40165803	ENSG00000128000	protein_coding	ENST00000434248	40056231	109497.000000	proximity ENSG00000128000:39056231-41056231
chr19:40165652-40165803	19	40165653	40165803	ENSG00000128011	protein_coding	ENST00000923095	39320029	845699.000000	proximity ENSG00000128011:38320029-40320029
chr19:40165652-40165803	19	40165653	40165803	ENSG00000128016	protein_coding	ENST00000597629	39406847	758881.000000	proximity ENSG00000128016:38406847-40406847
chr19:40165652-40165803	19	40165653	40165803	ENSG00000130755	protein_coding	ENST00000598034	39336006	829722.000000	proximity ENSG00000130755:38336006-40336006
chr19:40165652-40165803	19	40165653	40165803	ENSG00000130758	protein_coding	ENST00000253055	40191426	25698.000000	proximity ENSG00000130758:39191426-41191426
chr19:40165652-40165803	19	40165653	40165803	ENSG00000160392	protein_coding	ENST00000582783	40348527	182799.000000	proximity ENSG00000160392:39348527-41348527
chr19:40165652-40165803	19	40165653	40165803	ENSG00000160396	protein_coding	ENST00000291823	40390181	224453.000000	proximity ENSG00000160396:39390181-41390181
chr19:40165652-40165803	19	40165653	40165803	ENSG00000160410	protein_coding	ENST00000943564	40576889	411161.000000	proximity ENSG00000160410:39576889-41576889
chr19:40165652-40165803	19	40165653	40165803	ENSG00000160460	protein_coding	ENST00000598249	40467001	301273.000000	proximity ENSG00000160460:39467001-41467001
chr19:40165652-40165803	19	40165653	40165803	ENSG00000167565	protein_coding	ENST00000865355	40444312	278584.000000	proximity ENSG00000167565:39444312-41444312
chr19:40165652-40165803	19	40165653	40165803	ENSG00000167578	protein_coding	ENST00000858146	40778195	612467.000000	proximity ENSG00000167578:39778195-41778195
chr19:40165652-40165803	19	40165653	40165803	ENSG00000174521	protein_coding	ENST00000959521	40218388	52660.000000	proximity ENSG00000174521:39218388-41218388
chr19:40165652-40165803	19	40165653	40165803	ENSG00000176396	protein_coding	ENST00000390658	39540161	625567.000000	proximity ENSG00000176396:38540161-40540161
chr19:40165652-40165803	19	40165653	40165803	ENSG00000176401	protein_coding	ENST00000326282	39532852	632876.000000	proximity ENSG00000176401:38532852-40532852
chr19:40165652-40165803	19	40165653	40165803	ENSG00000179134	protein_coding	ENST00000610417	39342421	823307.000000	proximity ENSG00000179134:38342421-40342421
chr19:40165652-40165803	19	40165653	40165803	ENSG00000179751	protein_coding	ENST00000318438	39204263	961465.000000	proximity ENSG00000179751:38204263-40204263
chr19:40165652-40165803	19	40165653	40165803	ENSG00000182393	protein_coding	ENST00000333625	39296407	869321.000000	proximity ENSG00000182393:38296407-40296407
chr19:40165652-40165803	19	40165653	40165803	ENSG00000183709	protein_coding	ENST00000331982	39268396	897332.000000	proximity ENSG00000183709:38268396-40268396
chr19:40165652-40165803	19	40165653	40165803	ENSG00000186838	protein_coding	ENST00000335426	39515139	650589.000000	proximity ENSG00000186838:38515139-40515139
chr19:40165652-40165803	19	40165653	40165803	ENSG00000187187	protein_coding	ENST00000347077	39997060	168668.000000	proximity ENSG00000187187:38997060-40997060
chr19:40165652-40165803	19	40165653	40165803	ENSG00000188493	protein_coding	ENST00000862156	40751803	586075.000000	proximity ENSG00000188493:39751803-41751803
chr19:40165652-40165803	19	40165653	40165803	ENSG00000188505	protein_coding	ENST00000855675	39196964	968764.000000	proximity ENSG00000188505:38196964-40196964
chr19:40165652-40165803	19	40165653	40165803	ENSG00000196235	protein_coding	ENST00000599117	39441643	724085.000000	proximity ENSG00000196235:38441643-40441643
chr19:40165652-40165803	19	40165653	40165803	ENSG00000197019	protein_coding	ENST00000357949	40425992	260264.000000	proximity ENSG00000197019:39425992-41425992
chr19:40165652-40165803	19	40165653	40165803	ENSG00000197110	protein_coding	ENST00000613087	39245250	920478.000000	proximity ENSG00000197110:38245250-40245250
chr19:40165652-40165803	19	40165653	40165803	ENSG00000197408	protein_coding	ENST00000324071	40991282	825554.000000	proximity ENSG00000197408:39991282-41991282
chr19:40165652-40165803	19	40165653	40165803	ENSG00000197446	protein_coding	ENST00000903858	41114432	948704.000000	proximity ENSG00000197446:40114432-42114432
chr19:40165652-40165803	19	40165653	40165803	ENSG00000197782	protein_coding	ENST00000937711	40090903	74825.000000	proximity ENSG00000197782:39090903-41090903
chr19:40165652-40165803	19	40165653	40165803	ENSG00000197838	protein_coding	ENST00000874269	41088451	922723.000000	proximity ENSG00000197838:40088451-42088451
chr19:40165652-40165803	19	40165653	40165803	ENSG00000198077	protein_coding	ENST00000291764	40882752	717024.000000	proximity ENSG00000198077:39882752-41882752
chr19:40165652-40165803	19	40165653	40165803	ENSG00000213921	protein_coding	ENST00000638280	39778854	386874.000000	proximity ENSG00000213921:38778854-40778854
chr19:40165652-40165803	19	40165653	40165803	ENSG00000249861	protein_coding	ENST00000392051	39655913	509815.000000	proximity ENSG00000249861:38655913-40655913
chr19:40165652-40165803	19	40165653	40165803	ENSG00000255974	protein_coding	ENST00000874215	40850447	684719.000000	proximity ENSG00000255974:39850447-41850447
chr19:40165652-40165803	19	40165653	40165803	ENSG00000261857	protein_coding	ENST00000928258	40768997	603269.000000	proximity ENSG00000261857:39768997-41768997
chr19:40165652-40165803	19	40165653	40165803	ENSG00000269858	protein_coding	ENST00000593726	40799545	633817.000000	proximity ENSG00000269858:39799545-41799545
chr19:40165652-40165803	19	40165653	40165803	ENSG00000275395	protein_coding	ENST00000616721	39934626	231102.000000	proximity ENSG00000275395:38934626-40934626
chr19:40165652-40165803	19	40165653	40165803	ENSG00000291312	protein_coding	ENST00000706940	39831956	333772.000000	proximity ENSG00000291312:38831956-40831956
chr19:40174232-40174383	19	40174233	40174383	ENSG00000006659	protein_coding	ENST00000360675	39704481	469827.000000	proximity ENSG00000006659:38704481-40704481
chr19:40174232-40174383	19	40174233	40174383	ENSG00000006712	protein_coding	ENST00000221265	39391106	783202.000000	proximity ENSG00000006712:38391106-40391106
chr19:40174232-40174383	19	40174233	40174383	ENSG00000013275	protein_coding	ENST00000157812	39971165	203143.000000	proximity ENSG00000013275:38971165-40971165
chr19:40174232-40174383	19	40174233	40174383	ENSG00000063322	protein_coding	ENST00000315588	39391378	782930.000000	proximity ENSG00000063322:38391378-40391378
chr19:40174232-40174383	19	40174233	40174383	ENSG00000077312	protein_coding	ENST00000861887	40750899	576591.000000	proximity ENSG00000077312:39750899-41750899
chr19:40174232-40174383	19	40174233	40174383	ENSG00000086544	protein_coding	ENST00000263370	40717112	542804.000000	proximity ENSG00000086544:39717112-41717112
chr19:40174232-40174383	19	40174233	40174383	ENSG00000090006	protein_coding	ENST00000204005	40593166	418858.000000	proximity ENSG00000090006:39593166-41593166
chr19:40174232-40174383	19	40174233	40174383	ENSG00000090013	protein_coding	ENST00000643519	40465764	291456.000000	proximity ENSG00000090013:39465764-41465764
chr19:40174232-40174383	19	40174233	40174383	ENSG00000090924	protein_coding	ENST00000425673	39412669	761639.000000	proximity ENSG00000090924:38412669-40412669
chr19:40174232-40174383	19	40174233	40174383	ENSG00000090932	protein_coding	ENST00000205143	39498968	675340.000000	proximity ENSG00000090932:38498968-40498968
chr19:40174232-40174383	19	40174233	40174383	ENSG00000105193	protein_coding	ENST00000912434	39435954	738354.000000	proximity ENSG00000105193:38435954-40435954
chr19:40174232-40174383	19	40174233	40174383	ENSG00000105197	protein_coding	ENST00000607714	39480838	693470.000000	proximity ENSG00000105197:38480838-40480838
chr19:40174232-40174383	19	40174233	40174383	ENSG00000105198	protein_coding	ENST00000221797	39602524	571784.000000	proximity ENSG00000105198:38602524-40602524
chr19:40174232-40174383	19	40174233	40174383	ENSG00000105202	protein_coding	ENST00000916308	39846440	327868.000000	proximity ENSG00000105202:38846440-40846440
chr19:40174232-40174383	19	40174233	40174383	ENSG00000105204	protein_coding	ENST00000593685	39833634	340674.000000	proximity ENSG00000105204:38833634-40833634
chr19:40174232-40174383	19	40174233	40174383	ENSG00000105205	protein_coding	ENST00000221804	39738029	436279.000000	proximity ENSG00000105205:38738029-40738029
chr19:40174232-40174383	19	40174233	40174383	ENSG00000105219	protein_coding	ENST00000430325	40226689	52381.000000	proximity ENSG00000105219:39226689-41226689
chr19:40174232-40174383	19	40174233	40174383	ENSG00000105221	protein_coding	ENST00000948939	40271426	97118.000000	proximity ENSG00000105221:39271426-41271426
chr19:40174232-40174383	19	40174233	40174383	ENSG00000105223	protein_coding	ENST00000700630	40359250	184942.000000	proximity ENSG00000105223:39359250-41359250
chr19:40174232-40174383	19	40174233	40174383	ENSG00000105227	protein_coding	ENST00000291825	40413364	239056.000000	proximity ENSG00000105227:39413364-41413364
chr19:40174232-40174383	19	40174233	40174383	ENSG00000105245	protein_coding	ENST00000252891	40690651	516343.000000	proximity ENSG00000105245:39690651-41690651
chr19:40174232-40174383	19	40174233	40174383	ENSG00000123815	protein_coding	ENST00000678404	40715616	541308.000000	proximity ENSG00000123815:39715616-41715616
chr19:40174232-40174383	19	40174233	40174383	ENSG00000128000	protein_coding	ENST00000434248	40056231	118077.000000	proximity ENSG00000128000:39056231-41056231
chr19:40174232-40174383	19	40174233	40174383	ENSG00000128011	protein_coding	ENST00000923095	39320029	854279.000000	proximity ENSG00000128011:38320029-40320029
chr19:40174232-40174383	19	40174233	40174383	ENSG00000128016	protein_coding	ENST00000597629	39406847	767461.000000	proximity ENSG00000128016:38406847-40406847
chr19:40174232-40174383	19	40174233	40174383	ENSG00000130755	protein_coding	ENST00000598034	39336006	838302.000000	proximity ENSG00000130755:38336006-40336006
chr19:40174232-40174383	19	40174233	40174383	ENSG00000130758	protein_coding	ENST00000253055	40191426	17118.000000	proximity ENSG00000130758:39191426-41191426
chr19:40174232-40174383	19	40174233	40174383	ENSG00000160392	protein_coding	ENST00000582783	40348527	174219.000000	proximity ENSG00000160392:39348527-41348527
chr19:40174232-40174383	19	40174233	40174383	ENSG00000160396	protein_coding	ENST00000291823	40390181	215873.000000	proximity ENSG00000160396:39390181-41390181
chr19:40174232-40174383	19	40174233	40174383	ENSG00000160410	protein_coding	ENST00000943564	40576889	402581.000000	proximity ENSG00000160410:39576889-41576889
chr19:40174232-40174383	19	40174233	40174383	ENSG00000160460	protein_coding	ENST00000598249	40467001	292693.000000	proximity ENSG00000160460:39467001-41467001
chr19:40174232-40174383	19	40174233	40174383	ENSG00000167565	protein_coding	ENST00000865355	40444312	270004.000000	proximity ENSG00000167565:39444312-41444312
chr19:40174232-40174383	19	40174233	40174383	ENSG00000167578	protein_coding	ENST00000858146	40778195	603887.000000	proximity ENSG00000167578:39778195-41778195
chr19:40174232-40174383	19	40174233	40174383	ENSG00000174521	protein_coding	ENST00000959521	40218388	44080.000000	proximity ENSG00000174521:39218388-41218388
chr19:40174232-40174383	19	40174233	40174383	ENSG00000176396	protein_coding	ENST00000390658	39540161	634147.000000	proximity ENSG00000176396:38540161-40540161
chr19:40174232-40174383	19	40174233	40174383	ENSG00000176401	protein_coding	ENST00000326282	39532852	641456.000000	proximity ENSG00000176401:38532852-40532852
chr19:40174232-40174383	19	40174233	40174383	ENSG00000179134	protein_coding	ENST00000610417	39342421	831887.000000	proximity ENSG00000179134:38342421-40342421
chr19:40174232-40174383	19	40174233	40174383	ENSG00000179751	protein_coding	ENST00000318438	39204263	970045.000000	proximity ENSG00000179751:38204263-40204263
chr19:40174232-40174383	19	40174233	40174383	ENSG00000182393	protein_coding	ENST00000333625	39296407	877901.000000	proximity ENSG00000182393:38296407-40296407
chr19:40174232-40174383	19	40174233	40174383	ENSG00000183709	protein_coding	ENST00000331982	39268396	905912.000000	proximity ENSG00000183709:38268396-40268396
chr19:40174232-40174383	19	40174233	40174383	ENSG00000186838	protein_coding	ENST00000335426	39515139	659169.000000	proximity ENSG00000186838:38515139-40515139
chr19:40174232-40174383	19	40174233	40174383	ENSG00000187187	protein_coding	ENST00000347077	39997060	177248.000000	proximity ENSG00000187187:38997060-40997060
chr19:40174232-40174383	19	40174233	40174383	ENSG00000188493	protein_coding	ENST00000862156	40751803	577495.000000	proximity ENSG00000188493:39751803-41751803
chr19:40174232-40174383	19	40174233	40174383	ENSG00000188505	protein_coding	ENST00000855675	39196964	977344.000000	proximity ENSG00000188505:38196964-40196964
chr19:40174232-40174383	19	40174233	40174383	ENSG00000196235	protein_coding	ENST00000599117	39441643	732665.000000	proximity ENSG00000196235:38441643-40441643
chr19:40174232-40174383	19	40174233	40174383	ENSG00000197019	protein_coding	ENST00000357949	40425992	251684.000000	proximity ENSG00000197019:39425992-41425992
chr19:40174232-40174383	19	40174233	40174383	ENSG00000197110	protein_coding	ENST00000613087	39245250	929058.000000	proximity ENSG00000197110:38245250-40245250
chr19:40174232-40174383	19	40174233	40174383	ENSG00000197408	protein_coding	ENST00000324071	40991282	816974.000000	proximity ENSG00000197408:39991282-41991282
chr19:40174232-40174383	19	40174233	40174383	ENSG00000197446	protein_coding	ENST00000903858	41114432	940124.000000	proximity ENSG00000197446:40114432-42114432
chr19:40174232-40174383	19	40174233	40174383	ENSG00000197782	protein_coding	ENST00000937711	40090903	83405.000000	proximity ENSG00000197782:39090903-41090903
chr19:40174232-40174383	19	40174233	40174383	ENSG00000197838	protein_coding	ENST00000874269	41088451	914143.000000	proximity ENSG00000197838:40088451-42088451
chr19:40174232-40174383	19	40174233	40174383	ENSG00000198077	protein_coding	ENST00000291764	40882752	708444.000000	proximity ENSG00000198077:39882752-41882752
chr19:40174232-40174383	19	40174233	40174383	ENSG00000213921	protein_coding	ENST00000638280	39778854	395454.000000	proximity ENSG00000213921:38778854-40778854
chr19:40174232-40174383	19	40174233	40174383	ENSG00000249861	protein_coding	ENST00000392051	39655913	518395.000000	proximity ENSG00000249861:38655913-40655913
chr19:40174232-40174383	19	40174233	40174383	ENSG00000255974	protein_coding	ENST00000874215	40850447	676139.000000	proximity ENSG00000255974:39850447-41850447
chr19:40174232-40174383	19	40174233	40174383	ENSG00000261857	protein_coding	ENST00000928258	40768997	594689.000000	proximity ENSG00000261857:39768997-41768997
chr19:40174232-40174383	19	40174233	40174383	ENSG00000269858	protein_coding	ENST00000593726	40799545	625237.000000	proximity ENSG00000269858:39799545-41799545
chr19:40174232-40174383	19	40174233	40174383	ENSG00000275395	protein_coding	ENST00000616721	39934626	239682.000000	proximity ENSG00000275395:38934626-40934626
chr19:40174232-40174383	19	40174233	40174383	ENSG00000291312	protein_coding	ENST00000706940	39831956	342352.000000	proximity ENSG00000291312:38831956-40831956
chr19:40188532-40188683	19	40188533	40188683	ENSG00000006659	protein_coding	ENST00000360675	39704481	484127.000000	proximity ENSG00000006659:38704481-40704481
chr19:40188532-40188683	19	40188533	40188683	ENSG00000006712	protein_coding	ENST00000221265	39391106	797502.000000	proximity ENSG00000006712:38391106-40391106
chr19:40188532-40188683	19	40188533	40188683	ENSG00000013275	protein_coding	ENST00000157812	39971165	217443.000000	proximity ENSG00000013275:38971165-40971165
chr19:40188532-40188683	19	40188533	40188683	ENSG00000063322	protein_coding	ENST00000315588	39391378	797230.000000	proximity ENSG00000063322:38391378-40391378
chr19:40188532-40188683	19	40188533	40188683	ENSG00000077312	protein_coding	ENST00000861887	40750899	562291.000000	proximity ENSG00000077312:39750899-41750899
chr19:40188532-40188683	19	40188533	40188683	ENSG00000086544	protein_coding	ENST00000263370	40717112	528504.000000	proximity ENSG00000086544:39717112-41717112
chr19:40188532-40188683	19	40188533	40188683	ENSG00000090006	protein_coding	ENST00000204005	40593166	404558.000000	proximity ENSG00000090006:39593166-41593166
chr19:40188532-40188683	19	40188533	40188683	ENSG00000090013	protein_coding	ENST00000643519	40465764	277156.000000	proximity ENSG00000090013:39465764-41465764
chr19:40188532-40188683	19	40188533	40188683	ENSG00000090924	protein_coding	ENST00000425673	39412669	775939.000000	proximity ENSG00000090924:38412669-40412669
chr19:40188532-40188683	19	40188533	40188683	ENSG00000090932	protein_coding	ENST00000205143	39498968	689640.000000	proximity ENSG00000090932:38498968-40498968
chr19:40188532-40188683	19	40188533	40188683	ENSG00000105193	protein_coding	ENST00000912434	39435954	752654.000000	proximity ENSG00000105193:38435954-40435954
chr19:40188532-40188683	19	40188533	40188683	ENSG00000105197	protein_coding	ENST00000607714	39480838	707770.000000	proximity ENSG00000105197:38480838-40480838
chr19:40188532-40188683	19	40188533	40188683	ENSG00000105198	protein_coding	ENST00000221797	39602524	586084.000000	proximity ENSG00000105198:38602524-40602524
chr19:40188532-40188683	19	40188533	40188683	ENSG00000105202	protein_coding	ENST00000916308	39846440	342168.000000	proximity ENSG00000105202:38846440-40846440
chr19:40188532-40188683	19	40188533	40188683	ENSG00000105204	protein_coding	ENST00000593685	39833634	354974.000000	proximity ENSG00000105204:38833634-40833634
chr19:40188532-40188683	19	40188533	40188683	ENSG00000105205	protein_coding	ENST00000221804	39738029	450579.000000	proximity ENSG00000105205:38738029-40738029
chr19:40188532-40188683	19	40188533	40188683	ENSG00000105219	protein_coding	ENST00000430325	40226689	38081.000000	proximity ENSG00000105219:39226689-41226689
chr19:40188532-40188683	19	40188533	40188683	ENSG00000105221	protein_coding	ENST00000948939	40271426	82818.000000	proximity ENSG00000105221:39271426-41271426
chr19:40188532-40188683	19	40188533	40188683	ENSG00000105223	protein_coding	ENST00000700630	40359250	170642.000000	proximity ENSG00000105223:39359250-41359250
chr19:40188532-40188683	19	40188533	40188683	ENSG00000105227	protein_coding	ENST00000291825	40413364	224756.000000	proximity ENSG00000105227:39413364-41413364
chr19:40188532-40188683	19	40188533	40188683	ENSG00000105245	protein_coding	ENST00000252891	40690651	502043.000000	proximity ENSG00000105245:39690651-41690651
chr19:40188532-40188683	19	40188533	40188683	ENSG00000123815	protein_coding	ENST00000678404	40715616	527008.000000	proximity ENSG00000123815:39715616-41715616
chr19:40188532-40188683	19	40188533	40188683	ENSG00000128000	protein_coding	ENST00000434248	40056231	132377.000000	proximity ENSG00000128000:39056231-41056231
chr19:40188532-40188683	19	40188533	40188683	ENSG00000128011	protein_coding	ENST00000923095	39320029	868579.000000	proximity ENSG00000128011:38320029-40320029
chr19:40188532-40188683	19	40188533	40188683	ENSG00000128016	protein_coding	ENST00000597629	39406847	781761.000000	proximity ENSG00000128016:38406847-40406847
chr19:40188532-40188683	19	40188533	40188683	ENSG00000130755	protein_coding	ENST00000598034	39336006	852602.000000	proximity ENSG00000130755:38336006-40336006
chr19:40188532-40188683	19	40188533	40188683	ENSG00000130758	protein_coding	ENST00000253055	40191426	2818.000000	proximity ENSG00000130758:39191426-41191426
chr19:40188532-40188683	19	40188533	40188683	ENSG00000160392	protein_coding	ENST00000582783	40348527	159919.000000	proximity ENSG00000160392:39348527-41348527
chr19:40188532-40188683	19	40188533	40188683	ENSG00000160396	protein_coding	ENST00000291823	40390181	201573.000000	proximity ENSG00000160396:39390181-41390181
chr19:40188532-40188683	19	40188533	40188683	ENSG00000160410	protein_coding	ENST00000943564	40576889	388281.000000	proximity ENSG00000160410:39576889-41576889
chr19:40188532-40188683	19	40188533	40188683	ENSG00000160460	protein_coding	ENST00000598249	40467001	278393.000000	proximity ENSG00000160460:39467001-41467001
chr19:40188532-40188683	19	40188533	40188683	ENSG00000167565	protein_coding	ENST00000865355	40444312	255704.000000	proximity ENSG00000167565:39444312-41444312
chr19:40188532-40188683	19	40188533	40188683	ENSG00000167578	protein_coding	ENST00000858146	40778195	589587.000000	proximity ENSG00000167578:39778195-41778195
chr19:40188532-40188683	19	40188533	40188683	ENSG00000174521	protein_coding	ENST00000959521	40218388	29780.000000	proximity ENSG00000174521:39218388-41218388
chr19:40188532-40188683	19	40188533	40188683	ENSG00000176396	protein_coding	ENST00000390658	39540161	648447.000000	proximity ENSG00000176396:38540161-40540161
chr19:40188532-40188683	19	40188533	40188683	ENSG00000176401	protein_coding	ENST00000326282	39532852	655756.000000	proximity ENSG00000176401:38532852-40532852
chr19:40188532-40188683	19	40188533	40188683	ENSG00000179134	protein_coding	ENST00000610417	39342421	846187.000000	proximity ENSG00000179134:38342421-40342421
chr19:40188532-40188683	19	40188533	40188683	ENSG00000179751	protein_coding	ENST00000318438	39204263	984345.000000	proximity ENSG00000179751:38204263-40204263
chr19:40188532-40188683	19	40188533	40188683	ENSG00000182393	protein_coding	ENST00000333625	39296407	892201.000000	proximity ENSG00000182393:38296407-40296407
chr19:40188532-40188683	19	40188533	40188683	ENSG00000183709	protein_coding	ENST00000331982	39268396	920212.000000	proximity ENSG00000183709:38268396-40268396
chr19:40188532-40188683	19	40188533	40188683	ENSG00000186838	protein_coding	ENST00000335426	39515139	673469.000000	proximity ENSG00000186838:38515139-40515139
chr19:40188532-40188683	19	40188533	40188683	ENSG00000187187	protein_coding	ENST00000347077	39997060	191548.000000	proximity ENSG00000187187:38997060-40997060
chr19:40188532-40188683	19	40188533	40188683	ENSG00000188493	protein_coding	ENST00000862156	40751803	563195.000000	proximity ENSG00000188493:39751803-41751803
chr19:40188532-40188683	19	40188533	40188683	ENSG00000188505	protein_coding	ENST00000855675	39196964	991644.000000	proximity ENSG00000188505:38196964-40196964
chr19:40188532-40188683	19	40188533	40188683	ENSG00000196235	protein_coding	ENST00000599117	39441643	746965.000000	proximity ENSG00000196235:38441643-40441643
chr19:40188532-40188683	19	40188533	40188683	ENSG00000197019	protein_coding	ENST00000357949	40425992	237384.000000	proximity ENSG00000197019:39425992-41425992
chr19:40188532-40188683	19	40188533	40188683	ENSG00000197110	protein_coding	ENST00000613087	39245250	943358.000000	proximity ENSG00000197110:38245250-40245250
chr19:40188532-40188683	19	40188533	40188683	ENSG00000197408	protein_coding	ENST00000324071	40991282	802674.000000	proximity ENSG00000197408:39991282-41991282
chr19:40188532-40188683	19	40188533	40188683	ENSG00000197446	protein_coding	ENST00000903858	41114432	925824.000000	proximity ENSG00000197446:40114432-42114432
chr19:40188532-40188683	19	40188533	40188683	ENSG00000197782	protein_coding	ENST00000937711	40090903	97705.000000	proximity ENSG00000197782:39090903-41090903
chr19:40188532-40188683	19	40188533	40188683	ENSG00000197838	protein_coding	ENST00000874269	41088451	899843.000000	proximity ENSG00000197838:40088451-42088451
chr19:40188532-40188683	19	40188533	40188683	ENSG00000198077	protein_coding	ENST00000291764	40882752	694144.000000	proximity ENSG00000198077:39882752-41882752
chr19:40188532-40188683	19	40188533	40188683	ENSG00000213921	protein_coding	ENST00000638280	39778854	409754.000000	proximity ENSG00000213921:38778854-40778854
chr19:40188532-40188683	19	40188533	40188683	ENSG00000249861	protein_coding	ENST00000392051	39655913	532695.000000	proximity ENSG00000249861:38655913-40655913
chr19:40188532-40188683	19	40188533	40188683	ENSG00000255974	protein_coding	ENST00000874215	40850447	661839.000000	proximity ENSG00000255974:39850447-41850447
chr19:40188532-40188683	19	40188533	40188683	ENSG00000261857	protein_coding	ENST00000928258	40768997	580389.000000	proximity ENSG00000261857:39768997-41768997
chr19:40188532-40188683	19	40188533	40188683	ENSG00000269858	protein_coding	ENST00000593726	40799545	610937.000000	proximity ENSG00000269858:39799545-41799545
chr19:40188532-40188683	19	40188533	40188683	ENSG00000275395	protein_coding	ENST00000616721	39934626	253982.000000	proximity ENSG00000275395:38934626-40934626
chr19:40188532-40188683	19	40188533	40188683	ENSG00000291312	protein_coding	ENST00000706940	39831956	356652.000000	proximity ENSG00000291312:38831956-40831956
chr19:40191897-40192048	19	40191898	40192048	ENSG00000006659	protein_coding	ENST00000360675	39704481	487492.000000	proximity ENSG00000006659:38704481-40704481
chr19:40191897-40192048	19	40191898	40192048	ENSG00000006712	protein_coding	ENST00000221265	39391106	800867.000000	proximity ENSG00000006712:38391106-40391106
chr19:40191897-40192048	19	40191898	40192048	ENSG00000013275	protein_coding	ENST00000157812	39971165	220808.000000	proximity ENSG00000013275:38971165-40971165
chr19:40191897-40192048	19	40191898	40192048	ENSG00000063322	protein_coding	ENST00000315588	39391378	800595.000000	proximity ENSG00000063322:38391378-40391378
chr19:40191897-40192048	19	40191898	40192048	ENSG00000077312	protein_coding	ENST00000861887	40750899	558926.000000	proximity ENSG00000077312:39750899-41750899
chr19:40191897-40192048	19	40191898	40192048	ENSG00000086544	protein_coding	ENST00000263370	40717112	525139.000000	proximity ENSG00000086544:39717112-41717112
chr19:40191897-40192048	19	40191898	40192048	ENSG00000090006	protein_coding	ENST00000204005	40593166	401193.000000	proximity ENSG00000090006:39593166-41593166
chr19:40191897-40192048	19	40191898	40192048	ENSG00000090013	protein_coding	ENST00000643519	40465764	273791.000000	proximity ENSG00000090013:39465764-41465764
chr19:40191897-40192048	19	40191898	40192048	ENSG00000090924	protein_coding	ENST00000425673	39412669	779304.000000	proximity ENSG00000090924:38412669-40412669
chr19:40191897-40192048	19	40191898	40192048	ENSG00000090932	protein_coding	ENST00000205143	39498968	693005.000000	proximity ENSG00000090932:38498968-40498968
chr19:40191897-40192048	19	40191898	40192048	ENSG00000105193	protein_coding	ENST00000912434	39435954	756019.000000	proximity ENSG00000105193:38435954-40435954
chr19:40191897-40192048	19	40191898	40192048	ENSG00000105197	protein_coding	ENST00000607714	39480838	711135.000000	proximity ENSG00000105197:38480838-40480838
chr19:40191897-40192048	19	40191898	40192048	ENSG00000105198	protein_coding	ENST00000221797	39602524	589449.000000	proximity ENSG00000105198:38602524-40602524
chr19:40191897-40192048	19	40191898	40192048	ENSG00000105202	protein_coding	ENST00000916308	39846440	345533.000000	proximity ENSG00000105202:38846440-40846440
chr19:40191897-40192048	19	40191898	40192048	ENSG00000105204	protein_coding	ENST00000593685	39833634	358339.000000	proximity ENSG00000105204:38833634-40833634
chr19:40191897-40192048	19	40191898	40192048	ENSG00000105205	protein_coding	ENST00000221804	39738029	453944.000000	proximity ENSG00000105205:38738029-40738029
chr19:40191897-40192048	19	40191898	40192048	ENSG00000105219	protein_coding	ENST00000430325	40226689	34716.000000	proximity ENSG00000105219:39226689-41226689
chr19:40191897-40192048	19	40191898	40192048	ENSG00000105221	protein_coding	ENST00000948939	40271426	79453.000000	proximity ENSG00000105221:39271426-41271426
chr19:40191897-40192048	19	40191898	40192048	ENSG00000105223	protein_coding	ENST00000700630	40359250	167277.000000	proximity ENSG00000105223:39359250-41359250
chr19:40191897-40192048	19	40191898	40192048	ENSG00000105227	protein_coding	ENST00000291825	40413364	221391.000000	proximity ENSG00000105227:39413364-41413364
chr19:40191897-40192048	19	40191898	40192048	ENSG00000105245	protein_coding	ENST00000252891	40690651	498678.000000	proximity ENSG00000105245:39690651-41690651
chr19:40191897-40192048	19	40191898	40192048	ENSG00000123815	protein_coding	ENST00000678404	40715616	523643.000000	proximity ENSG00000123815:39715616-41715616
chr19:40191897-40192048	19	40191898	40192048	ENSG00000128000	protein_coding	ENST00000434248	40056231	135742.000000	proximity ENSG00000128000:39056231-41056231
chr19:40191897-40192048	19	40191898	40192048	ENSG00000128011	protein_coding	ENST00000923095	39320029	871944.000000	proximity ENSG00000128011:38320029-40320029
chr19:40191897-40192048	19	40191898	40192048	ENSG00000128016	protein_coding	ENST00000597629	39406847	785126.000000	proximity ENSG00000128016:38406847-40406847
chr19:40191897-40192048	19	40191898	40192048	ENSG00000130755	protein_coding	ENST00000598034	39336006	855967.000000	proximity ENSG00000130755:38336006-40336006
chr19:40191897-40192048	19	40191898	40192048	ENSG00000130758	protein_coding	ENST00000253055	40191426	547.000000	proximity ENSG00000130758:39191426-41191426
chr19:40191897-40192048	19	40191898	40192048	ENSG00000160392	protein_coding	ENST00000582783	40348527	156554.000000	proximity ENSG00000160392:39348527-41348527
chr19:40191897-40192048	19	40191898	40192048	ENSG00000160396	protein_coding	ENST00000291823	40390181	198208.000000	proximity ENSG00000160396:39390181-41390181
chr19:40191897-40192048	19	40191898	40192048	ENSG00000160410	protein_coding	ENST00000943564	40576889	384916.000000	proximity ENSG00000160410:39576889-41576889
chr19:40191897-40192048	19	40191898	40192048	ENSG00000160460	protein_coding	ENST00000598249	40467001	275028.000000	proximity ENSG00000160460:39467001-41467001
chr19:40191897-40192048	19	40191898	40192048	ENSG00000167565	protein_coding	ENST00000865355	40444312	252339.000000	proximity ENSG00000167565:39444312-41444312
chr19:40191897-40192048	19	40191898	40192048	ENSG00000167578	protein_coding	ENST00000858146	40778195	586222.000000	proximity ENSG00000167578:39778195-41778195
chr19:40191897-40192048	19	40191898	40192048	ENSG00000174521	protein_coding	ENST00000959521	40218388	26415.000000	proximity ENSG00000174521:39218388-41218388
chr19:40191897-40192048	19	40191898	40192048	ENSG00000176396	protein_coding	ENST00000390658	39540161	651812.000000	proximity ENSG00000176396:38540161-40540161
chr19:40191897-40192048	19	40191898	40192048	ENSG00000176401	protein_coding	ENST00000326282	39532852	659121.000000	proximity ENSG00000176401:38532852-40532852
chr19:40191897-40192048	19	40191898	40192048	ENSG00000179134	protein_coding	ENST00000610417	39342421	849552.000000	proximity ENSG00000179134:38342421-40342421
chr19:40191897-40192048	19	40191898	40192048	ENSG00000179751	protein_coding	ENST00000318438	39204263	987710.000000	proximity ENSG00000179751:38204263-40204263
chr19:40191897-40192048	19	40191898	40192048	ENSG00000182393	protein_coding	ENST00000333625	39296407	895566.000000	proximity ENSG00000182393:38296407-40296407
chr19:40191897-40192048	19	40191898	40192048	ENSG00000183709	protein_coding	ENST00000331982	39268396	923577.000000	proximity ENSG00000183709:38268396-40268396
chr19:40191897-40192048	19	40191898	40192048	ENSG00000186838	protein_coding	ENST00000335426	39515139	676834.000000	proximity ENSG00000186838:38515139-40515139
chr19:40191897-40192048	19	40191898	40192048	ENSG00000187187	protein_coding	ENST00000347077	39997060	194913.000000	proximity ENSG00000187187:38997060-40997060
chr19:40191897-40192048	19	40191898	40192048	ENSG00000188493	protein_coding	ENST00000862156	40751803	559830.000000	proximity ENSG00000188493:39751803-41751803
chr19:40191897-40192048	19	40191898	40192048	ENSG00000188505	protein_coding	ENST00000855675	39196964	995009.000000	proximity ENSG00000188505:38196964-40196964
chr19:40191897-40192048	19	40191898	40192048	ENSG00000196235	protein_coding	ENST00000599117	39441643	750330.000000	proximity ENSG00000196235:38441643-40441643
chr19:40191897-40192048	19	40191898	40192048	ENSG00000197019	protein_coding	ENST00000357949	40425992	234019.000000	proximity ENSG00000197019:39425992-41425992
chr19:40191897-40192048	19	40191898	40192048	ENSG00000197110	protein_coding	ENST00000613087	39245250	946723.000000	proximity ENSG00000197110:38245250-40245250
chr19:40191897-40192048	19	40191898	40192048	ENSG00000197408	protein_coding	ENST00000324071	40991282	799309.000000	proximity ENSG00000197408:39991282-41991282
chr19:40191897-40192048	19	40191898	40192048	ENSG00000197446	protein_coding	ENST00000903858	41114432	922459.000000	proximity ENSG00000197446:40114432-42114432
chr19:40191897-40192048	19	40191898	40192048	ENSG00000197782	protein_coding	ENST00000937711	40090903	101070.000000	proximity ENSG00000197782:39090903-41090903
chr19:40191897-40192048	19	40191898	40192048	ENSG00000197838	protein_coding	ENST00000874269	41088451	896478.000000	proximity ENSG00000197838:40088451-42088451
chr19:40191897-40192048	19	40191898	40192048	ENSG00000198077	protein_coding	ENST00000291764	40882752	690779.000000	proximity ENSG00000198077:39882752-41882752
chr19:40191897-40192048	19	40191898	40192048	ENSG00000213921	protein_coding	ENST00000638280	39778854	413119.000000	proximity ENSG00000213921:38778854-40778854
chr19:40191897-40192048	19	40191898	40192048	ENSG00000249861	protein_coding	ENST00000392051	39655913	536060.000000	proximity ENSG00000249861:38655913-40655913
chr19:40191897-40192048	19	40191898	40192048	ENSG00000255974	protein_coding	ENST00000874215	40850447	658474.000000	proximity ENSG00000255974:39850447-41850447
chr19:40191897-40192048	19	40191898	40192048	ENSG00000261857	protein_coding	ENST00000928258	40768997	577024.000000	proximity ENSG00000261857:39768997-41768997
chr19:40191897-40192048	19	40191898	40192048	ENSG00000269858	protein_coding	ENST00000593726	40799545	607572.000000	proximity ENSG00000269858:39799545-41799545
chr19:40191897-40192048	19	40191898	40192048	ENSG00000275395	protein_coding	ENST00000616721	39934626	257347.000000	proximity ENSG00000275395:38934626-40934626
chr19:40191897-40192048	19	40191898	40192048	ENSG00000291312	protein_coding	ENST00000706940	39831956	360017.000000	proximity ENSG00000291312:38831956-40831956
chr19:40192117-40192268	19	40192118	40192268	ENSG00000006659	protein_coding	ENST00000360675	39704481	487712.000000	proximity ENSG00000006659:38704481-40704481
chr19:40192117-40192268	19	40192118	40192268	ENSG00000006712	protein_coding	ENST00000221265	39391106	801087.000000	proximity ENSG00000006712:38391106-40391106
chr19:40192117-40192268	19	40192118	40192268	ENSG00000013275	protein_coding	ENST00000157812	39971165	221028.000000	proximity ENSG00000013275:38971165-40971165
chr19:40192117-40192268	19	40192118	40192268	ENSG00000063322	protein_coding	ENST00000315588	39391378	800815.000000	proximity ENSG00000063322:38391378-40391378
chr19:40192117-40192268	19	40192118	40192268	ENSG00000077312	protein_coding	ENST00000861887	40750899	558706.000000	proximity ENSG00000077312:39750899-41750899
chr19:40192117-40192268	19	40192118	40192268	ENSG00000086544	protein_coding	ENST00000263370	40717112	524919.000000	proximity ENSG00000086544:39717112-41717112
chr19:40192117-40192268	19	40192118	40192268	ENSG00000090006	protein_coding	ENST00000204005	40593166	400973.000000	proximity ENSG00000090006:39593166-41593166
chr19:40192117-40192268	19	40192118	40192268	ENSG00000090013	protein_coding	ENST00000643519	40465764	273571.000000	proximity ENSG00000090013:39465764-41465764
chr19:40192117-40192268	19	40192118	40192268	ENSG00000090924	protein_coding	ENST00000425673	39412669	779524.000000	proximity ENSG00000090924:38412669-40412669
chr19:40192117-40192268	19	40192118	40192268	ENSG00000090932	protein_coding	ENST00000205143	39498968	693225.000000	proximity ENSG00000090932:38498968-40498968
chr19:40192117-40192268	19	40192118	40192268	ENSG00000105193	protein_coding	ENST00000912434	39435954	756239.000000	proximity ENSG00000105193:38435954-40435954
chr19:40192117-40192268	19	40192118	40192268	ENSG00000105197	protein_coding	ENST00000607714	39480838	711355.000000	proximity ENSG00000105197:38480838-40480838
chr19:40192117-40192268	19	40192118	40192268	ENSG00000105198	protein_coding	ENST00000221797	39602524	589669.000000	proximity ENSG00000105198:38602524-40602524
chr19:40192117-40192268	19	40192118	40192268	ENSG00000105202	protein_coding	ENST00000916308	39846440	345753.000000	proximity ENSG00000105202:38846440-40846440
chr19:40192117-40192268	19	40192118	40192268	ENSG00000105204	protein_coding	ENST00000593685	39833634	358559.000000	proximity ENSG00000105204:38833634-40833634
chr19:40192117-40192268	19	40192118	40192268	ENSG00000105205	protein_coding	ENST00000221804	39738029	454164.000000	proximity ENSG00000105205:38738029-40738029
chr19:40192117-40192268	19	40192118	40192268	ENSG00000105219	protein_coding	ENST00000430325	40226689	34496.000000	proximity ENSG00000105219:39226689-41226689
chr19:40192117-40192268	19	40192118	40192268	ENSG00000105221	protein_coding	ENST00000948939	40271426	79233.000000	proximity ENSG00000105221:39271426-41271426
chr19:40192117-40192268	19	40192118	40192268	ENSG00000105223	protein_coding	ENST00000700630	40359250	167057.000000	proximity ENSG00000105223:39359250-41359250
chr19:40192117-40192268	19	40192118	40192268	ENSG00000105227	protein_coding	ENST00000291825	40413364	221171.000000	proximity ENSG00000105227:39413364-41413364
chr19:40192117-40192268	19	40192118	40192268	ENSG00000105245	protein_coding	ENST00000252891	40690651	498458.000000	proximity ENSG00000105245:39690651-41690651
chr19:40192117-40192268	19	40192118	40192268	ENSG00000123815	protein_coding	ENST00000678404	40715616	523423.000000	proximity ENSG00000123815:39715616-41715616
chr19:40192117-40192268	19	40192118	40192268	ENSG00000128000	protein_coding	ENST00000434248	40056231	135962.000000	proximity ENSG00000128000:39056231-41056231
chr19:40192117-40192268	19	40192118	40192268	ENSG00000128011	protein_coding	ENST00000923095	39320029	872164.000000	proximity ENSG00000128011:38320029-40320029
chr19:40192117-40192268	19	40192118	40192268	ENSG00000128016	protein_coding	ENST00000597629	39406847	785346.000000	proximity ENSG00000128016:38406847-40406847
chr19:40192117-40192268	19	40192118	40192268	ENSG00000130755	protein_coding	ENST00000598034	39336006	856187.000000	proximity ENSG00000130755:38336006-40336006
chr19:40192117-40192268	19	40192118	40192268	ENSG00000130758	protein_coding	ENST00000253055	40191426	767.000000	proximity ENSG00000130758:39191426-41191426
chr19:40192117-40192268	19	40192118	40192268	ENSG00000160392	protein_coding	ENST00000582783	40348527	156334.000000	proximity ENSG00000160392:39348527-41348527
chr19:40192117-40192268	19	40192118	40192268	ENSG00000160396	protein_coding	ENST00000291823	40390181	197988.000000	proximity ENSG00000160396:39390181-41390181
chr19:40192117-40192268	19	40192118	40192268	ENSG00000160410	protein_coding	ENST00000943564	40576889	384696.000000	proximity ENSG00000160410:39576889-41576889
chr19:40192117-40192268	19	40192118	40192268	ENSG00000160460	protein_coding	ENST00000598249	40467001	274808.000000	proximity ENSG00000160460:39467001-41467001
chr19:40192117-40192268	19	40192118	40192268	ENSG00000167565	protein_coding	ENST00000865355	40444312	252119.000000	proximity ENSG00000167565:39444312-41444312
chr19:40192117-40192268	19	40192118	40192268	ENSG00000167578	protein_coding	ENST00000858146	40778195	586002.000000	proximity ENSG00000167578:39778195-41778195
chr19:40192117-40192268	19	40192118	40192268	ENSG00000174521	protein_coding	ENST00000959521	40218388	26195.000000	proximity ENSG00000174521:39218388-41218388
chr19:40192117-40192268	19	40192118	40192268	ENSG00000176396	protein_coding	ENST00000390658	39540161	652032.000000	proximity ENSG00000176396:38540161-40540161
chr19:40192117-40192268	19	40192118	40192268	ENSG00000176401	protein_coding	ENST00000326282	39532852	659341.000000	proximity ENSG00000176401:38532852-40532852
chr19:40192117-40192268	19	40192118	40192268	ENSG00000179134	protein_coding	ENST00000610417	39342421	849772.000000	proximity ENSG00000179134:38342421-40342421
chr19:40192117-40192268	19	40192118	40192268	ENSG00000179751	protein_coding	ENST00000318438	39204263	987930.000000	proximity ENSG00000179751:38204263-40204263
chr19:40192117-40192268	19	40192118	40192268	ENSG00000182393	protein_coding	ENST00000333625	39296407	895786.000000	proximity ENSG00000182393:38296407-40296407
chr19:40192117-40192268	19	40192118	40192268	ENSG00000183709	protein_coding	ENST00000331982	39268396	923797.000000	proximity ENSG00000183709:38268396-40268396
chr19:40192117-40192268	19	40192118	40192268	ENSG00000186838	protein_coding	ENST00000335426	39515139	677054.000000	proximity ENSG00000186838:38515139-40515139
chr19:40192117-40192268	19	40192118	40192268	ENSG00000187187	protein_coding	ENST00000347077	39997060	195133.000000	proximity ENSG00000187187:38997060-40997060
chr19:40192117-40192268	19	40192118	40192268	ENSG00000188493	protein_coding	ENST00000862156	40751803	559610.000000	proximity ENSG00000188493:39751803-41751803
chr19:40192117-40192268	19	40192118	40192268	ENSG00000188505	protein_coding	ENST00000855675	39196964	995229.000000	proximity ENSG00000188505:38196964-40196964
chr19:40192117-40192268	19	40192118	40192268	ENSG00000196235	protein_coding	ENST00000599117	39441643	750550.000000	proximity ENSG00000196235:38441643-40441643
chr19:40192117-40192268	19	40192118	40192268	ENSG00000197019	protein_coding	ENST00000357949	40425992	233799.000000	proximity ENSG00000197019:39425992-41425992
chr19:40192117-40192268	19	40192118	40192268	ENSG00000197110	protein_coding	ENST00000613087	39245250	946943.000000	proximity ENSG00000197110:38245250-40245250
chr19:40192117-40192268	19	40192118	40192268	ENSG00000197408	protein_coding	ENST00000324071	40991282	799089.000000	proximity ENSG00000197408:39991282-41991282
chr19:40192117-40192268	19	40192118	40192268	ENSG00000197446	protein_coding	ENST00000903858	41114432	922239.000000	proximity ENSG00000197446:40114432-42114432
chr19:40192117-40192268	19	40192118	40192268	ENSG00000197782	protein_coding	ENST00000937711	40090903	101290.000000	proximity ENSG00000197782:39090903-41090903
chr19:40192117-40192268	19	40192118	40192268	ENSG00000197838	protein_coding	ENST00000874269	41088451	896258.000000	proximity ENSG00000197838:40088451-42088451
chr19:40192117-40192268	19	40192118	40192268	ENSG00000198077	protein_coding	ENST00000291764	40882752	690559.000000	proximity ENSG00000198077:39882752-41882752
chr19:40192117-40192268	19	40192118	40192268	ENSG00000213921	protein_coding	ENST00000638280	39778854	413339.000000	proximity ENSG00000213921:38778854-40778854
chr19:40192117-40192268	19	40192118	40192268	ENSG00000249861	protein_coding	ENST00000392051	39655913	536280.000000	proximity ENSG00000249861:38655913-40655913
chr19:40192117-40192268	19	40192118	40192268	ENSG00000255974	protein_coding	ENST00000874215	40850447	658254.000000	proximity ENSG00000255974:39850447-41850447
chr19:40192117-40192268	19	40192118	40192268	ENSG00000261857	protein_coding	ENST00000928258	40768997	576804.000000	proximity ENSG00000261857:39768997-41768997
chr19:40192117-40192268	19	40192118	40192268	ENSG00000269858	protein_coding	ENST00000593726	40799545	607352.000000	proximity ENSG00000269858:39799545-41799545
chr19:40192117-40192268	19	40192118	40192268	ENSG00000275395	protein_coding	ENST00000616721	39934626	257567.000000	proximity ENSG00000275395:38934626-40934626
chr19:40192117-40192268	19	40192118	40192268	ENSG00000291312	protein_coding	ENST00000706940	39831956	360237.000000	proximity ENSG00000291312:38831956-40831956
chr19:40193552-40193703	19	40193553	40193703	ENSG00000006659	protein_coding	ENST00000360675	39704481	489147.000000	proximity ENSG00000006659:38704481-40704481
chr19:40193552-40193703	19	40193553	40193703	ENSG00000006712	protein_coding	ENST00000221265	39391106	802522.000000	proximity ENSG00000006712:38391106-40391106
chr19:40193552-40193703	19	40193553	40193703	ENSG00000013275	protein_coding	ENST00000157812	39971165	222463.000000	proximity ENSG00000013275:38971165-40971165
chr19:40193552-40193703	19	40193553	40193703	ENSG00000063322	protein_coding	ENST00000315588	39391378	802250.000000	proximity ENSG00000063322:38391378-40391378
chr19:40193552-40193703	19	40193553	40193703	ENSG00000077312	protein_coding	ENST00000861887	40750899	557271.000000	proximity ENSG00000077312:39750899-41750899
chr19:40193552-40193703	19	40193553	40193703	ENSG00000086544	protein_coding	ENST00000263370	40717112	523484.000000	proximity ENSG00000086544:39717112-41717112
chr19:40193552-40193703	19	40193553	40193703	ENSG00000090006	protein_coding	ENST00000204005	40593166	399538.000000	proximity ENSG00000090006:39593166-41593166
chr19:40193552-40193703	19	40193553	40193703	ENSG00000090013	protein_coding	ENST00000643519	40465764	272136.000000	proximity ENSG00000090013:39465764-41465764
chr19:40193552-40193703	19	40193553	40193703	ENSG00000090924	protein_coding	ENST00000425673	39412669	780959.000000	proximity ENSG00000090924:38412669-40412669
chr19:40193552-40193703	19	40193553	40193703	ENSG00000090932	protein_coding	ENST00000205143	39498968	694660.000000	proximity ENSG00000090932:38498968-40498968
chr19:40193552-40193703	19	40193553	40193703	ENSG00000105193	protein_coding	ENST00000912434	39435954	757674.000000	proximity ENSG00000105193:38435954-40435954
chr19:40193552-40193703	19	40193553	40193703	ENSG00000105197	protein_coding	ENST00000607714	39480838	712790.000000	proximity ENSG00000105197:38480838-40480838
chr19:40193552-40193703	19	40193553	40193703	ENSG00000105198	protein_coding	ENST00000221797	39602524	591104.000000	proximity ENSG00000105198:38602524-40602524
chr19:40193552-40193703	19	40193553	40193703	ENSG00000105202	protein_coding	ENST00000916308	39846440	347188.000000	proximity ENSG00000105202:38846440-40846440
chr19:40193552-40193703	19	40193553	40193703	ENSG00000105204	protein_coding	ENST00000593685	39833634	359994.000000	proximity ENSG00000105204:38833634-40833634
chr19:40193552-40193703	19	40193553	40193703	ENSG00000105205	protein_coding	ENST00000221804	39738029	455599.000000	proximity ENSG00000105205:38738029-40738029
chr19:40193552-40193703	19	40193553	40193703	ENSG00000105219	protein_coding	ENST00000430325	40226689	33061.000000	proximity ENSG00000105219:39226689-41226689
chr19:40193552-40193703	19	40193553	40193703	ENSG00000105221	protein_coding	ENST00000948939	40271426	77798.000000	proximity ENSG00000105221:39271426-41271426
chr19:40193552-40193703	19	40193553	40193703	ENSG00000105223	protein_coding	ENST00000700630	40359250	165622.000000	proximity ENSG00000105223:39359250-41359250
chr19:40193552-40193703	19	40193553	40193703	ENSG00000105227	protein_coding	ENST00000291825	40413364	219736.000000	proximity ENSG00000105227:39413364-41413364
chr19:40193552-40193703	19	40193553	40193703	ENSG00000105245	protein_coding	ENST00000252891	40690651	497023.000000	proximity ENSG00000105245:39690651-41690651
chr19:40193552-40193703	19	40193553	40193703	ENSG00000123815	protein_coding	ENST00000678404	40715616	521988.000000	proximity ENSG00000123815:39715616-41715616
chr19:40193552-40193703	19	40193553	40193703	ENSG00000128000	protein_coding	ENST00000434248	40056231	137397.000000	proximity ENSG00000128000:39056231-41056231
chr19:40193552-40193703	19	40193553	40193703	ENSG00000128011	protein_coding	ENST00000923095	39320029	873599.000000	proximity ENSG00000128011:38320029-40320029
chr19:40193552-40193703	19	40193553	40193703	ENSG00000128016	protein_coding	ENST00000597629	39406847	786781.000000	proximity ENSG00000128016:38406847-40406847
chr19:40193552-40193703	19	40193553	40193703	ENSG00000130755	protein_coding	ENST00000598034	39336006	857622.000000	proximity ENSG00000130755:38336006-40336006
chr19:40193552-40193703	19	40193553	40193703	ENSG00000130758	protein_coding	ENST00000253055	40191426	2202.000000	proximity ENSG00000130758:39191426-41191426
chr19:40193552-40193703	19	40193553	40193703	ENSG00000160392	protein_coding	ENST00000582783	40348527	154899.000000	proximity ENSG00000160392:39348527-41348527
chr19:40193552-40193703	19	40193553	40193703	ENSG00000160396	protein_coding	ENST00000291823	40390181	196553.000000	proximity ENSG00000160396:39390181-41390181
chr19:40193552-40193703	19	40193553	40193703	ENSG00000160410	protein_coding	ENST00000943564	40576889	383261.000000	proximity ENSG00000160410:39576889-41576889
chr19:40193552-40193703	19	40193553	40193703	ENSG00000160460	protein_coding	ENST00000598249	40467001	273373.000000	proximity ENSG00000160460:39467001-41467001
chr19:40193552-40193703	19	40193553	40193703	ENSG00000167565	protein_coding	ENST00000865355	40444312	250684.000000	proximity ENSG00000167565:39444312-41444312
chr19:40193552-40193703	19	40193553	40193703	ENSG00000167578	protein_coding	ENST00000858146	40778195	584567.000000	proximity ENSG00000167578:39778195-41778195
chr19:40193552-40193703	19	40193553	40193703	ENSG00000167600	protein_coding	ENST00000922089	41193206	999578.000000	proximity ENSG00000167600:40193206-42193206
chr19:40193552-40193703	19	40193553	40193703	ENSG00000174521	protein_coding	ENST00000959521	40218388	24760.000000	proximity ENSG00000174521:39218388-41218388
chr19:40193552-40193703	19	40193553	40193703	ENSG00000176396	protein_coding	ENST00000390658	39540161	653467.000000	proximity ENSG00000176396:38540161-40540161
chr19:40193552-40193703	19	40193553	40193703	ENSG00000176401	protein_coding	ENST00000326282	39532852	660776.000000	proximity ENSG00000176401:38532852-40532852
chr19:40193552-40193703	19	40193553	40193703	ENSG00000179134	protein_coding	ENST00000610417	39342421	851207.000000	proximity ENSG00000179134:38342421-40342421
chr19:40193552-40193703	19	40193553	40193703	ENSG00000179751	protein_coding	ENST00000318438	39204263	989365.000000	proximity ENSG00000179751:38204263-40204263
chr19:40193552-40193703	19	40193553	40193703	ENSG00000182393	protein_coding	ENST00000333625	39296407	897221.000000	proximity ENSG00000182393:38296407-40296407
chr19:40193552-40193703	19	40193553	40193703	ENSG00000183709	protein_coding	ENST00000331982	39268396	925232.000000	proximity ENSG00000183709:38268396-40268396
chr19:40193552-40193703	19	40193553	40193703	ENSG00000186838	protein_coding	ENST00000335426	39515139	678489.000000	proximity ENSG00000186838:38515139-40515139
chr19:40193552-40193703	19	40193553	40193703	ENSG00000187187	protein_coding	ENST00000347077	39997060	196568.000000	proximity ENSG00000187187:38997060-40997060
chr19:40193552-40193703	19	40193553	40193703	ENSG00000188493	protein_coding	ENST00000862156	40751803	558175.000000	proximity ENSG00000188493:39751803-41751803
chr19:40193552-40193703	19	40193553	40193703	ENSG00000188505	protein_coding	ENST00000855675	39196964	996664.000000	proximity ENSG00000188505:38196964-40196964
chr19:40193552-40193703	19	40193553	40193703	ENSG00000196235	protein_coding	ENST00000599117	39441643	751985.000000	proximity ENSG00000196235:38441643-40441643
chr19:40193552-40193703	19	40193553	40193703	ENSG00000197019	protein_coding	ENST00000357949	40425992	232364.000000	proximity ENSG00000197019:39425992-41425992
chr19:40193552-40193703	19	40193553	40193703	ENSG00000197110	protein_coding	ENST00000613087	39245250	948378.000000	proximity ENSG00000197110:38245250-40245250
chr19:40193552-40193703	19	40193553	40193703	ENSG00000197408	protein_coding	ENST00000324071	40991282	797654.000000	proximity ENSG00000197408:39991282-41991282
chr19:40193552-40193703	19	40193553	40193703	ENSG00000197446	protein_coding	ENST00000903858	41114432	920804.000000	proximity ENSG00000197446:40114432-42114432
chr19:40193552-40193703	19	40193553	40193703	ENSG00000197782	protein_coding	ENST00000937711	40090903	102725.000000	proximity ENSG00000197782:39090903-41090903
chr19:40193552-40193703	19	40193553	40193703	ENSG00000197838	protein_coding	ENST00000874269	41088451	894823.000000	proximity ENSG00000197838:40088451-42088451
chr19:40193552-40193703	19	40193553	40193703	ENSG00000198077	protein_coding	ENST00000291764	40882752	689124.000000	proximity ENSG00000198077:39882752-41882752
chr19:40193552-40193703	19	40193553	40193703	ENSG00000213921	protein_coding	ENST00000638280	39778854	414774.000000	proximity ENSG00000213921:38778854-40778854
chr19:40193552-40193703	19	40193553	40193703	ENSG00000249861	protein_coding	ENST00000392051	39655913	537715.000000	proximity ENSG00000249861:38655913-40655913
chr19:40193552-40193703	19	40193553	40193703	ENSG00000255974	protein_coding	ENST00000874215	40850447	656819.000000	proximity ENSG00000255974:39850447-41850447
chr19:40193552-40193703	19	40193553	40193703	ENSG00000261857	protein_coding	ENST00000928258	40768997	575369.000000	proximity ENSG00000261857:39768997-41768997
chr19:40193552-40193703	19	40193553	40193703	ENSG00000269858	protein_coding	ENST00000593726	40799545	605917.000000	proximity ENSG00000269858:39799545-41799545
chr19:40193552-40193703	19	40193553	40193703	ENSG00000275395	protein_coding	ENST00000616721	39934626	259002.000000	proximity ENSG00000275395:38934626-40934626
chr19:40193552-40193703	19	40193553	40193703	ENSG00000291312	protein_coding	ENST00000706940	39831956	361672.000000	proximity ENSG00000291312:38831956-40831956
chr19:40200812-40200963	19	40200813	40200963	ENSG00000006659	protein_coding	ENST00000360675	39704481	496407.000000	proximity ENSG00000006659:38704481-40704481
chr19:40200812-40200963	19	40200813	40200963	ENSG00000006712	protein_coding	ENST00000221265	39391106	809782.000000	proximity ENSG00000006712:38391106-40391106
chr19:40200812-40200963	19	40200813	40200963	ENSG00000013275	protein_coding	ENST00000157812	39971165	229723.000000	proximity ENSG00000013275:38971165-40971165
chr19:40200812-40200963	19	40200813	40200963	ENSG00000063322	protein_coding	ENST00000315588	39391378	809510.000000	proximity ENSG00000063322:38391378-40391378
chr19:40200812-40200963	19	40200813	40200963	ENSG00000077312	protein_coding	ENST00000861887	40750899	550011.000000	proximity ENSG00000077312:39750899-41750899
chr19:40200812-40200963	19	40200813	40200963	ENSG00000086544	protein_coding	ENST00000263370	40717112	516224.000000	proximity ENSG00000086544:39717112-41717112
chr19:40200812-40200963	19	40200813	40200963	ENSG00000090006	protein_coding	ENST00000204005	40593166	392278.000000	proximity ENSG00000090006:39593166-41593166
chr19:40200812-40200963	19	40200813	40200963	ENSG00000090013	protein_coding	ENST00000643519	40465764	264876.000000	proximity ENSG00000090013:39465764-41465764
chr19:40200812-40200963	19	40200813	40200963	ENSG00000090924	protein_coding	ENST00000425673	39412669	788219.000000	proximity ENSG00000090924:38412669-40412669
chr19:40200812-40200963	19	40200813	40200963	ENSG00000090932	protein_coding	ENST00000205143	39498968	701920.000000	proximity ENSG00000090932:38498968-40498968
chr19:40200812-40200963	19	40200813	40200963	ENSG00000105193	protein_coding	ENST00000912434	39435954	764934.000000	proximity ENSG00000105193:38435954-40435954
chr19:40200812-40200963	19	40200813	40200963	ENSG00000105197	protein_coding	ENST00000607714	39480838	720050.000000	proximity ENSG00000105197:38480838-40480838
chr19:40200812-40200963	19	40200813	40200963	ENSG00000105198	protein_coding	ENST00000221797	39602524	598364.000000	proximity ENSG00000105198:38602524-40602524
chr19:40200812-40200963	19	40200813	40200963	ENSG00000105202	protein_coding	ENST00000916308	39846440	354448.000000	proximity ENSG00000105202:38846440-40846440
chr19:40200812-40200963	19	40200813	40200963	ENSG00000105204	protein_coding	ENST00000593685	39833634	367254.000000	proximity ENSG00000105204:38833634-40833634
chr19:40200812-40200963	19	40200813	40200963	ENSG00000105205	protein_coding	ENST00000221804	39738029	462859.000000	proximity ENSG00000105205:38738029-40738029
chr19:40200812-40200963	19	40200813	40200963	ENSG00000105219	protein_coding	ENST00000430325	40226689	25801.000000	proximity ENSG00000105219:39226689-41226689
chr19:40200812-40200963	19	40200813	40200963	ENSG00000105221	protein_coding	ENST00000948939	40271426	70538.000000	proximity ENSG00000105221:39271426-41271426
chr19:40200812-40200963	19	40200813	40200963	ENSG00000105223	protein_coding	ENST00000700630	40359250	158362.000000	proximity ENSG00000105223:39359250-41359250
chr19:40200812-40200963	19	40200813	40200963	ENSG00000105227	protein_coding	ENST00000291825	40413364	212476.000000	proximity ENSG00000105227:39413364-41413364
chr19:40200812-40200963	19	40200813	40200963	ENSG00000105245	protein_coding	ENST00000252891	40690651	489763.000000	proximity ENSG00000105245:39690651-41690651
chr19:40200812-40200963	19	40200813	40200963	ENSG00000123815	protein_coding	ENST00000678404	40715616	514728.000000	proximity ENSG00000123815:39715616-41715616
chr19:40200812-40200963	19	40200813	40200963	ENSG00000128000	protein_coding	ENST00000434248	40056231	144657.000000	proximity ENSG00000128000:39056231-41056231
chr19:40200812-40200963	19	40200813	40200963	ENSG00000128011	protein_coding	ENST00000923095	39320029	880859.000000	proximity ENSG00000128011:38320029-40320029
chr19:40200812-40200963	19	40200813	40200963	ENSG00000128016	protein_coding	ENST00000597629	39406847	794041.000000	proximity ENSG00000128016:38406847-40406847
chr19:40200812-40200963	19	40200813	40200963	ENSG00000130755	protein_coding	ENST00000598034	39336006	864882.000000	proximity ENSG00000130755:38336006-40336006
chr19:40200812-40200963	19	40200813	40200963	ENSG00000130758	protein_coding	ENST00000253055	40191426	9462.000000	proximity ENSG00000130758:39191426-41191426
chr19:40200812-40200963	19	40200813	40200963	ENSG00000160392	protein_coding	ENST00000582783	40348527	147639.000000	proximity ENSG00000160392:39348527-41348527
chr19:40200812-40200963	19	40200813	40200963	ENSG00000160396	protein_coding	ENST00000291823	40390181	189293.000000	proximity ENSG00000160396:39390181-41390181
chr19:40200812-40200963	19	40200813	40200963	ENSG00000160410	protein_coding	ENST00000943564	40576889	376001.000000	proximity ENSG00000160410:39576889-41576889
chr19:40200812-40200963	19	40200813	40200963	ENSG00000160460	protein_coding	ENST00000598249	40467001	266113.000000	proximity ENSG00000160460:39467001-41467001
chr19:40200812-40200963	19	40200813	40200963	ENSG00000167565	protein_coding	ENST00000865355	40444312	243424.000000	proximity ENSG00000167565:39444312-41444312
chr19:40200812-40200963	19	40200813	40200963	ENSG00000167578	protein_coding	ENST00000858146	40778195	577307.000000	proximity ENSG00000167578:39778195-41778195
chr19:40200812-40200963	19	40200813	40200963	ENSG00000167600	protein_coding	ENST00000922089	41193206	992318.000000	proximity ENSG00000167600:40193206-42193206
chr19:40200812-40200963	19	40200813	40200963	ENSG00000174521	protein_coding	ENST00000959521	40218388	17500.000000	proximity ENSG00000174521:39218388-41218388
chr19:40200812-40200963	19	40200813	40200963	ENSG00000176396	protein_coding	ENST00000390658	39540161	660727.000000	proximity ENSG00000176396:38540161-40540161
chr19:40200812-40200963	19	40200813	40200963	ENSG00000176401	protein_coding	ENST00000326282	39532852	668036.000000	proximity ENSG00000176401:38532852-40532852
chr19:40200812-40200963	19	40200813	40200963	ENSG00000179134	protein_coding	ENST00000610417	39342421	858467.000000	proximity ENSG00000179134:38342421-40342421
chr19:40200812-40200963	19	40200813	40200963	ENSG00000179751	protein_coding	ENST00000318438	39204263	996625.000000	proximity ENSG00000179751:38204263-40204263
chr19:40200812-40200963	19	40200813	40200963	ENSG00000182393	protein_coding	ENST00000333625	39296407	904481.000000	proximity ENSG00000182393:38296407-40296407
chr19:40200812-40200963	19	40200813	40200963	ENSG00000183709	protein_coding	ENST00000331982	39268396	932492.000000	proximity ENSG00000183709:38268396-40268396
chr19:40200812-40200963	19	40200813	40200963	ENSG00000186838	protein_coding	ENST00000335426	39515139	685749.000000	proximity ENSG00000186838:38515139-40515139
chr19:40200812-40200963	19	40200813	40200963	ENSG00000187187	protein_coding	ENST00000347077	39997060	203828.000000	proximity ENSG00000187187:38997060-40997060
chr19:40200812-40200963	19	40200813	40200963	ENSG00000188493	protein_coding	ENST00000862156	40751803	550915.000000	proximity ENSG00000188493:39751803-41751803
chr19:40200812-40200963	19	40200813	40200963	ENSG00000196235	protein_coding	ENST00000599117	39441643	759245.000000	proximity ENSG00000196235:38441643-40441643
chr19:40200812-40200963	19	40200813	40200963	ENSG00000197019	protein_coding	ENST00000357949	40425992	225104.000000	proximity ENSG00000197019:39425992-41425992
chr19:40200812-40200963	19	40200813	40200963	ENSG00000197110	protein_coding	ENST00000613087	39245250	955638.000000	proximity ENSG00000197110:38245250-40245250
chr19:40200812-40200963	19	40200813	40200963	ENSG00000197408	protein_coding	ENST00000324071	40991282	790394.000000	proximity ENSG00000197408:39991282-41991282
chr19:40200812-40200963	19	40200813	40200963	ENSG00000197446	protein_coding	ENST00000903858	41114432	913544.000000	proximity ENSG00000197446:40114432-42114432
chr19:40200812-40200963	19	40200813	40200963	ENSG00000197782	protein_coding	ENST00000937711	40090903	109985.000000	proximity ENSG00000197782:39090903-41090903
chr19:40200812-40200963	19	40200813	40200963	ENSG00000197838	protein_coding	ENST00000874269	41088451	887563.000000	proximity ENSG00000197838:40088451-42088451
chr19:40200812-40200963	19	40200813	40200963	ENSG00000198077	protein_coding	ENST00000291764	40882752	681864.000000	proximity ENSG00000198077:39882752-41882752
chr19:40200812-40200963	19	40200813	40200963	ENSG00000213921	protein_coding	ENST00000638280	39778854	422034.000000	proximity ENSG00000213921:38778854-40778854
chr19:40200812-40200963	19	40200813	40200963	ENSG00000249861	protein_coding	ENST00000392051	39655913	544975.000000	proximity ENSG00000249861:38655913-40655913
chr19:40200812-40200963	19	40200813	40200963	ENSG00000255974	protein_coding	ENST00000874215	40850447	649559.000000	proximity ENSG00000255974:39850447-41850447
chr19:40200812-40200963	19	40200813	40200963	ENSG00000261857	protein_coding	ENST00000928258	40768997	568109.000000	proximity ENSG00000261857:39768997-41768997
chr19:40200812-40200963	19	40200813	40200963	ENSG00000269858	protein_coding	ENST00000593726	40799545	598657.000000	proximity ENSG00000269858:39799545-41799545
chr19:40200812-40200963	19	40200813	40200963	ENSG00000275395	protein_coding	ENST00000616721	39934626	266262.000000	proximity ENSG00000275395:38934626-40934626
chr19:40200812-40200963	19	40200813	40200963	ENSG00000291312	protein_coding	ENST00000706940	39831956	368932.000000	proximity ENSG00000291312:38831956-40831956
chr19:40209212-40209363	19	40209213	40209363	ENSG00000006659	protein_coding	ENST00000360675	39704481	504807.000000	proximity ENSG00000006659:38704481-40704481
chr19:40209212-40209363	19	40209213	40209363	ENSG00000006712	protein_coding	ENST00000221265	39391106	818182.000000	proximity ENSG00000006712:38391106-40391106
chr19:40209212-40209363	19	40209213	40209363	ENSG00000013275	protein_coding	ENST00000157812	39971165	238123.000000	proximity ENSG00000013275:38971165-40971165
chr19:40209212-40209363	19	40209213	40209363	ENSG00000063322	protein_coding	ENST00000315588	39391378	817910.000000	proximity ENSG00000063322:38391378-40391378
chr19:40209212-40209363	19	40209213	40209363	ENSG00000077312	protein_coding	ENST00000861887	40750899	541611.000000	proximity ENSG00000077312:39750899-41750899
chr19:40209212-40209363	19	40209213	40209363	ENSG00000086544	protein_coding	ENST00000263370	40717112	507824.000000	proximity ENSG00000086544:39717112-41717112
chr19:40209212-40209363	19	40209213	40209363	ENSG00000090006	protein_coding	ENST00000204005	40593166	383878.000000	proximity ENSG00000090006:39593166-41593166
chr19:40209212-40209363	19	40209213	40209363	ENSG00000090013	protein_coding	ENST00000643519	40465764	256476.000000	proximity ENSG00000090013:39465764-41465764
chr19:40209212-40209363	19	40209213	40209363	ENSG00000090924	protein_coding	ENST00000425673	39412669	796619.000000	proximity ENSG00000090924:38412669-40412669
chr19:40209212-40209363	19	40209213	40209363	ENSG00000090932	protein_coding	ENST00000205143	39498968	710320.000000	proximity ENSG00000090932:38498968-40498968
chr19:40209212-40209363	19	40209213	40209363	ENSG00000105193	protein_coding	ENST00000912434	39435954	773334.000000	proximity ENSG00000105193:38435954-40435954
chr19:40209212-40209363	19	40209213	40209363	ENSG00000105197	protein_coding	ENST00000607714	39480838	728450.000000	proximity ENSG00000105197:38480838-40480838
chr19:40209212-40209363	19	40209213	40209363	ENSG00000105198	protein_coding	ENST00000221797	39602524	606764.000000	proximity ENSG00000105198:38602524-40602524
chr19:40209212-40209363	19	40209213	40209363	ENSG00000105202	protein_coding	ENST00000916308	39846440	362848.000000	proximity ENSG00000105202:38846440-40846440
chr19:40209212-40209363	19	40209213	40209363	ENSG00000105204	protein_coding	ENST00000593685	39833634	375654.000000	proximity ENSG00000105204:38833634-40833634
chr19:40209212-40209363	19	40209213	40209363	ENSG00000105205	protein_coding	ENST00000221804	39738029	471259.000000	proximity ENSG00000105205:38738029-40738029
chr19:40209212-40209363	19	40209213	40209363	ENSG00000105219	protein_coding	ENST00000430325	40226689	17401.000000	proximity ENSG00000105219:39226689-41226689
chr19:40209212-40209363	19	40209213	40209363	ENSG00000105221	protein_coding	ENST00000948939	40271426	62138.000000	proximity ENSG00000105221:39271426-41271426
chr19:40209212-40209363	19	40209213	40209363	ENSG00000105223	protein_coding	ENST00000700630	40359250	149962.000000	proximity ENSG00000105223:39359250-41359250
chr19:40209212-40209363	19	40209213	40209363	ENSG00000105227	protein_coding	ENST00000291825	40413364	204076.000000	proximity ENSG00000105227:39413364-41413364
chr19:40209212-40209363	19	40209213	40209363	ENSG00000105245	protein_coding	ENST00000252891	40690651	481363.000000	proximity ENSG00000105245:39690651-41690651
chr19:40209212-40209363	19	40209213	40209363	ENSG00000123815	protein_coding	ENST00000678404	40715616	506328.000000	proximity ENSG00000123815:39715616-41715616
chr19:40209212-40209363	19	40209213	40209363	ENSG00000128000	protein_coding	ENST00000434248	40056231	153057.000000	proximity ENSG00000128000:39056231-41056231
chr19:40209212-40209363	19	40209213	40209363	ENSG00000128011	protein_coding	ENST00000923095	39320029	889259.000000	proximity ENSG00000128011:38320029-40320029
chr19:40209212-40209363	19	40209213	40209363	ENSG00000128016	protein_coding	ENST00000597629	39406847	802441.000000	proximity ENSG00000128016:38406847-40406847
chr19:40209212-40209363	19	40209213	40209363	ENSG00000130755	protein_coding	ENST00000598034	39336006	873282.000000	proximity ENSG00000130755:38336006-40336006
chr19:40209212-40209363	19	40209213	40209363	ENSG00000130758	protein_coding	ENST00000253055	40191426	17862.000000	proximity ENSG00000130758:39191426-41191426
chr19:40209212-40209363	19	40209213	40209363	ENSG00000160392	protein_coding	ENST00000582783	40348527	139239.000000	proximity ENSG00000160392:39348527-41348527
chr19:40209212-40209363	19	40209213	40209363	ENSG00000160396	protein_coding	ENST00000291823	40390181	180893.000000	proximity ENSG00000160396:39390181-41390181
chr19:40209212-40209363	19	40209213	40209363	ENSG00000160410	protein_coding	ENST00000943564	40576889	367601.000000	proximity ENSG00000160410:39576889-41576889
chr19:40209212-40209363	19	40209213	40209363	ENSG00000160460	protein_coding	ENST00000598249	40467001	257713.000000	proximity ENSG00000160460:39467001-41467001
chr19:40209212-40209363	19	40209213	40209363	ENSG00000167565	protein_coding	ENST00000865355	40444312	235024.000000	proximity ENSG00000167565:39444312-41444312
chr19:40209212-40209363	19	40209213	40209363	ENSG00000167578	protein_coding	ENST00000858146	40778195	568907.000000	proximity ENSG00000167578:39778195-41778195
chr19:40209212-40209363	19	40209213	40209363	ENSG00000167600	protein_coding	ENST00000922089	41193206	983918.000000	proximity ENSG00000167600:40193206-42193206
chr19:40209212-40209363	19	40209213	40209363	ENSG00000174521	protein_coding	ENST00000959521	40218388	9100.000000	proximity ENSG00000174521:39218388-41218388
chr19:40209212-40209363	19	40209213	40209363	ENSG00000176396	protein_coding	ENST00000390658	39540161	669127.000000	proximity ENSG00000176396:38540161-40540161
chr19:40209212-40209363	19	40209213	40209363	ENSG00000176401	protein_coding	ENST00000326282	39532852	676436.000000	proximity ENSG00000176401:38532852-40532852
chr19:40209212-40209363	19	40209213	40209363	ENSG00000179134	protein_coding	ENST00000610417	39342421	866867.000000	proximity ENSG00000179134:38342421-40342421
chr19:40209212-40209363	19	40209213	40209363	ENSG00000182393	protein_coding	ENST00000333625	39296407	912881.000000	proximity ENSG00000182393:38296407-40296407
chr19:40209212-40209363	19	40209213	40209363	ENSG00000183709	protein_coding	ENST00000331982	39268396	940892.000000	proximity ENSG00000183709:38268396-40268396
chr19:40209212-40209363	19	40209213	40209363	ENSG00000186838	protein_coding	ENST00000335426	39515139	694149.000000	proximity ENSG00000186838:38515139-40515139
chr19:40209212-40209363	19	40209213	40209363	ENSG00000187187	protein_coding	ENST00000347077	39997060	212228.000000	proximity ENSG00000187187:38997060-40997060
chr19:40209212-40209363	19	40209213	40209363	ENSG00000188493	protein_coding	ENST00000862156	40751803	542515.000000	proximity ENSG00000188493:39751803-41751803
chr19:40209212-40209363	19	40209213	40209363	ENSG00000196235	protein_coding	ENST00000599117	39441643	767645.000000	proximity ENSG00000196235:38441643-40441643
chr19:40209212-40209363	19	40209213	40209363	ENSG00000197019	protein_coding	ENST00000357949	40425992	216704.000000	proximity ENSG00000197019:39425992-41425992
chr19:40209212-40209363	19	40209213	40209363	ENSG00000197110	protein_coding	ENST00000613087	39245250	964038.000000	proximity ENSG00000197110:38245250-40245250
chr19:40209212-40209363	19	40209213	40209363	ENSG00000197408	protein_coding	ENST00000324071	40991282	781994.000000	proximity ENSG00000197408:39991282-41991282
chr19:40209212-40209363	19	40209213	40209363	ENSG00000197446	protein_coding	ENST00000903858	41114432	905144.000000	proximity ENSG00000197446:40114432-42114432
chr19:40209212-40209363	19	40209213	40209363	ENSG00000197782	protein_coding	ENST00000937711	40090903	118385.000000	proximity ENSG00000197782:39090903-41090903
chr19:40209212-40209363	19	40209213	40209363	ENSG00000197838	protein_coding	ENST00000874269	41088451	879163.000000	proximity ENSG00000197838:40088451-42088451
chr19:40209212-40209363	19	40209213	40209363	ENSG00000198077	protein_coding	ENST00000291764	40882752	673464.000000	proximity ENSG00000198077:39882752-41882752
chr19:40209212-40209363	19	40209213	40209363	ENSG00000213921	protein_coding	ENST00000638280	39778854	430434.000000	proximity ENSG00000213921:38778854-40778854
chr19:40209212-40209363	19	40209213	40209363	ENSG00000249861	protein_coding	ENST00000392051	39655913	553375.000000	proximity ENSG00000249861:38655913-40655913
chr19:40209212-40209363	19	40209213	40209363	ENSG00000255974	protein_coding	ENST00000874215	40850447	641159.000000	proximity ENSG00000255974:39850447-41850447
chr19:40209212-40209363	19	40209213	40209363	ENSG00000261857	protein_coding	ENST00000928258	40768997	559709.000000	proximity ENSG00000261857:39768997-41768997
chr19:40209212-40209363	19	40209213	40209363	ENSG00000269858	protein_coding	ENST00000593726	40799545	590257.000000	proximity ENSG00000269858:39799545-41799545
chr19:40209212-40209363	19	40209213	40209363	ENSG00000275395	protein_coding	ENST00000616721	39934626	274662.000000	proximity ENSG00000275395:38934626-40934626
chr19:40209212-40209363	19	40209213	40209363	ENSG00000291312	protein_coding	ENST00000706940	39831956	377332.000000	proximity ENSG00000291312:38831956-40831956
chr19:40218272-40218423	19	40218273	40218423	ENSG00000006659	protein_coding	ENST00000360675	39704481	513867.000000	proximity ENSG00000006659:38704481-40704481
chr19:40218272-40218423	19	40218273	40218423	ENSG00000006712	protein_coding	ENST00000221265	39391106	827242.000000	proximity ENSG00000006712:38391106-40391106
chr19:40218272-40218423	19	40218273	40218423	ENSG00000013275	protein_coding	ENST00000157812	39971165	247183.000000	proximity ENSG00000013275:38971165-40971165
chr19:40218272-40218423	19	40218273	40218423	ENSG00000063322	protein_coding	ENST00000315588	39391378	826970.000000	proximity ENSG00000063322:38391378-40391378
chr19:40218272-40218423	19	40218273	40218423	ENSG00000077312	protein_coding	ENST00000861887	40750899	532551.000000	proximity ENSG00000077312:39750899-41750899
chr19:40218272-40218423	19	40218273	40218423	ENSG00000086544	protein_coding	ENST00000263370	40717112	498764.000000	proximity ENSG00000086544:39717112-41717112
chr19:40218272-40218423	19	40218273	40218423	ENSG00000090006	protein_coding	ENST00000204005	40593166	374818.000000	proximity ENSG00000090006:39593166-41593166
chr19:40218272-40218423	19	40218273	40218423	ENSG00000090013	protein_coding	ENST00000643519	40465764	247416.000000	proximity ENSG00000090013:39465764-41465764
chr19:40218272-40218423	19	40218273	40218423	ENSG00000090924	protein_coding	ENST00000425673	39412669	805679.000000	proximity ENSG00000090924:38412669-40412669
chr19:40218272-40218423	19	40218273	40218423	ENSG00000090932	protein_coding	ENST00000205143	39498968	719380.000000	proximity ENSG00000090932:38498968-40498968
chr19:40218272-40218423	19	40218273	40218423	ENSG00000105193	protein_coding	ENST00000912434	39435954	782394.000000	proximity ENSG00000105193:38435954-40435954
chr19:40218272-40218423	19	40218273	40218423	ENSG00000105197	protein_coding	ENST00000607714	39480838	737510.000000	proximity ENSG00000105197:38480838-40480838
chr19:40218272-40218423	19	40218273	40218423	ENSG00000105198	protein_coding	ENST00000221797	39602524	615824.000000	proximity ENSG00000105198:38602524-40602524
chr19:40218272-40218423	19	40218273	40218423	ENSG00000105202	protein_coding	ENST00000916308	39846440	371908.000000	proximity ENSG00000105202:38846440-40846440
chr19:40218272-40218423	19	40218273	40218423	ENSG00000105204	protein_coding	ENST00000593685	39833634	384714.000000	proximity ENSG00000105204:38833634-40833634
chr19:40218272-40218423	19	40218273	40218423	ENSG00000105205	protein_coding	ENST00000221804	39738029	480319.000000	proximity ENSG00000105205:38738029-40738029
chr19:40218272-40218423	19	40218273	40218423	ENSG00000105219	protein_coding	ENST00000430325	40226689	8341.000000	proximity ENSG00000105219:39226689-41226689
chr19:40218272-40218423	19	40218273	40218423	ENSG00000105221	protein_coding	ENST00000948939	40271426	53078.000000	proximity ENSG00000105221:39271426-41271426
chr19:40218272-40218423	19	40218273	40218423	ENSG00000105223	protein_coding	ENST00000700630	40359250	140902.000000	proximity ENSG00000105223:39359250-41359250
chr19:40218272-40218423	19	40218273	40218423	ENSG00000105227	protein_coding	ENST00000291825	40413364	195016.000000	proximity ENSG00000105227:39413364-41413364
chr19:40218272-40218423	19	40218273	40218423	ENSG00000105245	protein_coding	ENST00000252891	40690651	472303.000000	proximity ENSG00000105245:39690651-41690651
chr19:40218272-40218423	19	40218273	40218423	ENSG00000123815	protein_coding	ENST00000678404	40715616	497268.000000	proximity ENSG00000123815:39715616-41715616
chr19:40218272-40218423	19	40218273	40218423	ENSG00000128000	protein_coding	ENST00000434248	40056231	162117.000000	proximity ENSG00000128000:39056231-41056231
chr19:40218272-40218423	19	40218273	40218423	ENSG00000128011	protein_coding	ENST00000923095	39320029	898319.000000	proximity ENSG00000128011:38320029-40320029
chr19:40218272-40218423	19	40218273	40218423	ENSG00000128016	protein_coding	ENST00000597629	39406847	811501.000000	proximity ENSG00000128016:38406847-40406847
chr19:40218272-40218423	19	40218273	40218423	ENSG00000130755	protein_coding	ENST00000598034	39336006	882342.000000	proximity ENSG00000130755:38336006-40336006
chr19:40218272-40218423	19	40218273	40218423	ENSG00000130758	protein_coding	ENST00000253055	40191426	26922.000000	proximity ENSG00000130758:39191426-41191426
chr19:40218272-40218423	19	40218273	40218423	ENSG00000160392	protein_coding	ENST00000582783	40348527	130179.000000	proximity ENSG00000160392:39348527-41348527
chr19:40218272-40218423	19	40218273	40218423	ENSG00000160396	protein_coding	ENST00000291823	40390181	171833.000000	proximity ENSG00000160396:39390181-41390181
chr19:40218272-40218423	19	40218273	40218423	ENSG00000160410	protein_coding	ENST00000943564	40576889	358541.000000	proximity ENSG00000160410:39576889-41576889
chr19:40218272-40218423	19	40218273	40218423	ENSG00000160460	protein_coding	ENST00000598249	40467001	248653.000000	proximity ENSG00000160460:39467001-41467001
chr19:40218272-40218423	19	40218273	40218423	ENSG00000167565	protein_coding	ENST00000865355	40444312	225964.000000	proximity ENSG00000167565:39444312-41444312
chr19:40218272-40218423	19	40218273	40218423	ENSG00000167578	protein_coding	ENST00000858146	40778195	559847.000000	proximity ENSG00000167578:39778195-41778195
chr19:40218272-40218423	19	40218273	40218423	ENSG00000167600	protein_coding	ENST00000922089	41193206	974858.000000	proximity ENSG00000167600:40193206-42193206
chr19:40218272-40218423	19	40218273	40218423	ENSG00000174521	protein_coding	ENST00000959521	40218388	0.000000	proximity ENSG00000174521:39218388-41218388
chr19:40218272-40218423	19	40218273	40218423	ENSG00000176396	protein_coding	ENST00000390658	39540161	678187.000000	proximity ENSG00000176396:38540161-40540161
chr19:40218272-40218423	19	40218273	40218423	ENSG00000176401	protein_coding	ENST00000326282	39532852	685496.000000	proximity ENSG00000176401:38532852-40532852
chr19:40218272-40218423	19	40218273	40218423	ENSG00000179134	protein_coding	ENST00000610417	39342421	875927.000000	proximity ENSG00000179134:38342421-40342421
chr19:40218272-40218423	19	40218273	40218423	ENSG00000182393	protein_coding	ENST00000333625	39296407	921941.000000	proximity ENSG00000182393:38296407-40296407
chr19:40218272-40218423	19	40218273	40218423	ENSG00000183709	protein_coding	ENST00000331982	39268396	949952.000000	proximity ENSG00000183709:38268396-40268396
chr19:40218272-40218423	19	40218273	40218423	ENSG00000186838	protein_coding	ENST00000335426	39515139	703209.000000	proximity ENSG00000186838:38515139-40515139
chr19:40218272-40218423	19	40218273	40218423	ENSG00000187187	protein_coding	ENST00000347077	39997060	221288.000000	proximity ENSG00000187187:38997060-40997060
chr19:40218272-40218423	19	40218273	40218423	ENSG00000188493	protein_coding	ENST00000862156	40751803	533455.000000	proximity ENSG00000188493:39751803-41751803
chr19:40218272-40218423	19	40218273	40218423	ENSG00000196235	protein_coding	ENST00000599117	39441643	776705.000000	proximity ENSG00000196235:38441643-40441643
chr19:40218272-40218423	19	40218273	40218423	ENSG00000197019	protein_coding	ENST00000357949	40425992	207644.000000	proximity ENSG00000197019:39425992-41425992
chr19:40218272-40218423	19	40218273	40218423	ENSG00000197110	protein_coding	ENST00000613087	39245250	973098.000000	proximity ENSG00000197110:38245250-40245250
chr19:40218272-40218423	19	40218273	40218423	ENSG00000197408	protein_coding	ENST00000324071	40991282	772934.000000	proximity ENSG00000197408:39991282-41991282
chr19:40218272-40218423	19	40218273	40218423	ENSG00000197446	protein_coding	ENST00000903858	41114432	896084.000000	proximity ENSG00000197446:40114432-42114432
chr19:40218272-40218423	19	40218273	40218423	ENSG00000197782	protein_coding	ENST00000937711	40090903	127445.000000	proximity ENSG00000197782:39090903-41090903
chr19:40218272-40218423	19	40218273	40218423	ENSG00000197838	protein_coding	ENST00000874269	41088451	870103.000000	proximity ENSG00000197838:40088451-42088451
chr19:40218272-40218423	19	40218273	40218423	ENSG00000198077	protein_coding	ENST00000291764	40882752	664404.000000	proximity ENSG00000198077:39882752-41882752
chr19:40218272-40218423	19	40218273	40218423	ENSG00000213921	protein_coding	ENST00000638280	39778854	439494.000000	proximity ENSG00000213921:38778854-40778854
chr19:40218272-40218423	19	40218273	40218423	ENSG00000249861	protein_coding	ENST00000392051	39655913	562435.000000	proximity ENSG00000249861:38655913-40655913
chr19:40218272-40218423	19	40218273	40218423	ENSG00000255974	protein_coding	ENST00000874215	40850447	632099.000000	proximity ENSG00000255974:39850447-41850447
chr19:40218272-40218423	19	40218273	40218423	ENSG00000261857	protein_coding	ENST00000928258	40768997	550649.000000	proximity ENSG00000261857:39768997-41768997
chr19:40218272-40218423	19	40218273	40218423	ENSG00000269858	protein_coding	ENST00000593726	40799545	581197.000000	proximity ENSG00000269858:39799545-41799545
chr19:40218272-40218423	19	40218273	40218423	ENSG00000275395	protein_coding	ENST00000616721	39934626	283722.000000	proximity ENSG00000275395:38934626-40934626
chr19:40218272-40218423	19	40218273	40218423	ENSG00000291312	protein_coding	ENST00000706940	39831956	386392.000000	proximity ENSG00000291312:38831956-40831956
chr19:40222032-40222183	19	40222033	40222183	ENSG00000006659	protein_coding	ENST00000360675	39704481	517627.000000	proximity ENSG00000006659:38704481-40704481
chr19:40222032-40222183	19	40222033	40222183	ENSG00000006712	protein_coding	ENST00000221265	39391106	831002.000000	proximity ENSG00000006712:38391106-40391106
chr19:40222032-40222183	19	40222033	40222183	ENSG00000013275	protein_coding	ENST00000157812	39971165	250943.000000	proximity ENSG00000013275:38971165-40971165
chr19:40222032-40222183	19	40222033	40222183	ENSG00000063322	protein_coding	ENST00000315588	39391378	830730.000000	proximity ENSG00000063322:38391378-40391378
chr19:40222032-40222183	19	40222033	40222183	ENSG00000077312	protein_coding	ENST00000861887	40750899	528791.000000	proximity ENSG00000077312:39750899-41750899
chr19:40222032-40222183	19	40222033	40222183	ENSG00000086544	protein_coding	ENST00000263370	40717112	495004.000000	proximity ENSG00000086544:39717112-41717112
chr19:40222032-40222183	19	40222033	40222183	ENSG00000090006	protein_coding	ENST00000204005	40593166	371058.000000	proximity ENSG00000090006:39593166-41593166
chr19:40222032-40222183	19	40222033	40222183	ENSG00000090013	protein_coding	ENST00000643519	40465764	243656.000000	proximity ENSG00000090013:39465764-41465764
chr19:40222032-40222183	19	40222033	40222183	ENSG00000090924	protein_coding	ENST00000425673	39412669	809439.000000	proximity ENSG00000090924:38412669-40412669
chr19:40222032-40222183	19	40222033	40222183	ENSG00000090932	protein_coding	ENST00000205143	39498968	723140.000000	proximity ENSG00000090932:38498968-40498968
chr19:40222032-40222183	19	40222033	40222183	ENSG00000105193	protein_coding	ENST00000912434	39435954	786154.000000	proximity ENSG00000105193:38435954-40435954
chr19:40222032-40222183	19	40222033	40222183	ENSG00000105197	protein_coding	ENST00000607714	39480838	741270.000000	proximity ENSG00000105197:38480838-40480838
chr19:40222032-40222183	19	40222033	40222183	ENSG00000105198	protein_coding	ENST00000221797	39602524	619584.000000	proximity ENSG00000105198:38602524-40602524
chr19:40222032-40222183	19	40222033	40222183	ENSG00000105202	protein_coding	ENST00000916308	39846440	375668.000000	proximity ENSG00000105202:38846440-40846440
chr19:40222032-40222183	19	40222033	40222183	ENSG00000105204	protein_coding	ENST00000593685	39833634	388474.000000	proximity ENSG00000105204:38833634-40833634
chr19:40222032-40222183	19	40222033	40222183	ENSG00000105205	protein_coding	ENST00000221804	39738029	484079.000000	proximity ENSG00000105205:38738029-40738029
chr19:40222032-40222183	19	40222033	40222183	ENSG00000105219	protein_coding	ENST00000430325	40226689	4581.000000	proximity ENSG00000105219:39226689-41226689
chr19:40222032-40222183	19	40222033	40222183	ENSG00000105221	protein_coding	ENST00000948939	40271426	49318.000000	proximity ENSG00000105221:39271426-41271426
chr19:40222032-40222183	19	40222033	40222183	ENSG00000105223	protein_coding	ENST00000700630	40359250	137142.000000	proximity ENSG00000105223:39359250-41359250
chr19:40222032-40222183	19	40222033	40222183	ENSG00000105227	protein_coding	ENST00000291825	40413364	191256.000000	proximity ENSG00000105227:39413364-41413364
chr19:40222032-40222183	19	40222033	40222183	ENSG00000105245	protein_coding	ENST00000252891	40690651	468543.000000	proximity ENSG00000105245:39690651-41690651
chr19:40222032-40222183	19	40222033	40222183	ENSG00000123815	protein_coding	ENST00000678404	40715616	493508.000000	proximity ENSG00000123815:39715616-41715616
chr19:40222032-40222183	19	40222033	40222183	ENSG00000128000	protein_coding	ENST00000434248	40056231	165877.000000	proximity ENSG00000128000:39056231-41056231
chr19:40222032-40222183	19	40222033	40222183	ENSG00000128011	protein_coding	ENST00000923095	39320029	902079.000000	proximity ENSG00000128011:38320029-40320029
chr19:40222032-40222183	19	40222033	40222183	ENSG00000128016	protein_coding	ENST00000597629	39406847	815261.000000	proximity ENSG00000128016:38406847-40406847
chr19:40222032-40222183	19	40222033	40222183	ENSG00000130755	protein_coding	ENST00000598034	39336006	886102.000000	proximity ENSG00000130755:38336006-40336006
chr19:40222032-40222183	19	40222033	40222183	ENSG00000130758	protein_coding	ENST00000253055	40191426	30682.000000	proximity ENSG00000130758:39191426-41191426
chr19:40222032-40222183	19	40222033	40222183	ENSG00000160392	protein_coding	ENST00000582783	40348527	126419.000000	proximity ENSG00000160392:39348527-41348527
chr19:40222032-40222183	19	40222033	40222183	ENSG00000160396	protein_coding	ENST00000291823	40390181	168073.000000	proximity ENSG00000160396:39390181-41390181
chr19:40222032-40222183	19	40222033	40222183	ENSG00000160410	protein_coding	ENST00000943564	40576889	354781.000000	proximity ENSG00000160410:39576889-41576889
chr19:40222032-40222183	19	40222033	40222183	ENSG00000160460	protein_coding	ENST00000598249	40467001	244893.000000	proximity ENSG00000160460:39467001-41467001
chr19:40222032-40222183	19	40222033	40222183	ENSG00000167565	protein_coding	ENST00000865355	40444312	222204.000000	proximity ENSG00000167565:39444312-41444312
chr19:40222032-40222183	19	40222033	40222183	ENSG00000167578	protein_coding	ENST00000858146	40778195	556087.000000	proximity ENSG00000167578:39778195-41778195
chr19:40222032-40222183	19	40222033	40222183	ENSG00000167600	protein_coding	ENST00000922089	41193206	971098.000000	proximity ENSG00000167600:40193206-42193206
chr19:40222032-40222183	19	40222033	40222183	ENSG00000167601	protein_coding	ENST00000915598	41219198	997090.000000	proximity ENSG00000167601:40219198-42219198
chr19:40222032-40222183	19	40222033	40222183	ENSG00000174521	protein_coding	ENST00000959521	40218388	3720.000000	proximity ENSG00000174521:39218388-41218388
chr19:40222032-40222183	19	40222033	40222183	ENSG00000176396	protein_coding	ENST00000390658	39540161	681947.000000	proximity ENSG00000176396:38540161-40540161
chr19:40222032-40222183	19	40222033	40222183	ENSG00000176401	protein_coding	ENST00000326282	39532852	689256.000000	proximity ENSG00000176401:38532852-40532852
chr19:40222032-40222183	19	40222033	40222183	ENSG00000179134	protein_coding	ENST00000610417	39342421	879687.000000	proximity ENSG00000179134:38342421-40342421
chr19:40222032-40222183	19	40222033	40222183	ENSG00000182393	protein_coding	ENST00000333625	39296407	925701.000000	proximity ENSG00000182393:38296407-40296407
chr19:40222032-40222183	19	40222033	40222183	ENSG00000183709	protein_coding	ENST00000331982	39268396	953712.000000	proximity ENSG00000183709:38268396-40268396
chr19:40222032-40222183	19	40222033	40222183	ENSG00000186838	protein_coding	ENST00000335426	39515139	706969.000000	proximity ENSG00000186838:38515139-40515139
chr19:40222032-40222183	19	40222033	40222183	ENSG00000187187	protein_coding	ENST00000347077	39997060	225048.000000	proximity ENSG00000187187:38997060-40997060
chr19:40222032-40222183	19	40222033	40222183	ENSG00000188493	protein_coding	ENST00000862156	40751803	529695.000000	proximity ENSG00000188493:39751803-41751803
chr19:40222032-40222183	19	40222033	40222183	ENSG00000196235	protein_coding	ENST00000599117	39441643	780465.000000	proximity ENSG00000196235:38441643-40441643
chr19:40222032-40222183	19	40222033	40222183	ENSG00000197019	protein_coding	ENST00000357949	40425992	203884.000000	proximity ENSG00000197019:39425992-41425992
chr19:40222032-40222183	19	40222033	40222183	ENSG00000197110	protein_coding	ENST00000613087	39245250	976858.000000	proximity ENSG00000197110:38245250-40245250
chr19:40222032-40222183	19	40222033	40222183	ENSG00000197408	protein_coding	ENST00000324071	40991282	769174.000000	proximity ENSG00000197408:39991282-41991282
chr19:40222032-40222183	19	40222033	40222183	ENSG00000197446	protein_coding	ENST00000903858	41114432	892324.000000	proximity ENSG00000197446:40114432-42114432
chr19:40222032-40222183	19	40222033	40222183	ENSG00000197782	protein_coding	ENST00000937711	40090903	131205.000000	proximity ENSG00000197782:39090903-41090903
chr19:40222032-40222183	19	40222033	40222183	ENSG00000197838	protein_coding	ENST00000874269	41088451	866343.000000	proximity ENSG00000197838:40088451-42088451
chr19:40222032-40222183	19	40222033	40222183	ENSG00000198077	protein_coding	ENST00000291764	40882752	660644.000000	proximity ENSG00000198077:39882752-41882752
chr19:40222032-40222183	19	40222033	40222183	ENSG00000213921	protein_coding	ENST00000638280	39778854	443254.000000	proximity ENSG00000213921:38778854-40778854
chr19:40222032-40222183	19	40222033	40222183	ENSG00000249861	protein_coding	ENST00000392051	39655913	566195.000000	proximity ENSG00000249861:38655913-40655913
chr19:40222032-40222183	19	40222033	40222183	ENSG00000255974	protein_coding	ENST00000874215	40850447	628339.000000	proximity ENSG00000255974:39850447-41850447
chr19:40222032-40222183	19	40222033	40222183	ENSG00000261857	protein_coding	ENST00000928258	40768997	546889.000000	proximity ENSG00000261857:39768997-41768997
chr19:40222032-40222183	19	40222033	40222183	ENSG00000269858	protein_coding	ENST00000593726	40799545	577437.000000	proximity ENSG00000269858:39799545-41799545
chr19:40222032-40222183	19	40222033	40222183	ENSG00000275395	protein_coding	ENST00000616721	39934626	287482.000000	proximity ENSG00000275395:38934626-40934626
chr19:40222032-40222183	19	40222033	40222183	ENSG00000291312	protein_coding	ENST00000706940	39831956	390152.000000	proximity ENSG00000291312:38831956-40831956
chr19:40225717-40225868	19	40225718	40225868	ENSG00000006659	protein_coding	ENST00000360675	39704481	521312.000000	proximity ENSG00000006659:38704481-40704481
chr19:40225717-40225868	19	40225718	40225868	ENSG00000006712	protein_coding	ENST00000221265	39391106	834687.000000	proximity ENSG00000006712:38391106-40391106
chr19:40225717-40225868	19	40225718	40225868	ENSG00000013275	protein_coding	ENST00000157812	39971165	254628.000000	proximity ENSG00000013275:38971165-40971165
chr19:40225717-40225868	19	40225718	40225868	ENSG00000063322	protein_coding	ENST00000315588	39391378	834415.000000	proximity ENSG00000063322:38391378-40391378
chr19:40225717-40225868	19	40225718	40225868	ENSG00000077312	protein_coding	ENST00000861887	40750899	525106.000000	proximity ENSG00000077312:39750899-41750899
chr19:40225717-40225868	19	40225718	40225868	ENSG00000086544	protein_coding	ENST00000263370	40717112	491319.000000	proximity ENSG00000086544:39717112-41717112
chr19:40225717-40225868	19	40225718	40225868	ENSG00000090006	protein_coding	ENST00000204005	40593166	367373.000000	proximity ENSG00000090006:39593166-41593166
chr19:40225717-40225868	19	40225718	40225868	ENSG00000090013	protein_coding	ENST00000643519	40465764	239971.000000	proximity ENSG00000090013:39465764-41465764
chr19:40225717-40225868	19	40225718	40225868	ENSG00000090924	protein_coding	ENST00000425673	39412669	813124.000000	proximity ENSG00000090924:38412669-40412669
chr19:40225717-40225868	19	40225718	40225868	ENSG00000090932	protein_coding	ENST00000205143	39498968	726825.000000	proximity ENSG00000090932:38498968-40498968
chr19:40225717-40225868	19	40225718	40225868	ENSG00000105193	protein_coding	ENST00000912434	39435954	789839.000000	proximity ENSG00000105193:38435954-40435954
chr19:40225717-40225868	19	40225718	40225868	ENSG00000105197	protein_coding	ENST00000607714	39480838	744955.000000	proximity ENSG00000105197:38480838-40480838
chr19:40225717-40225868	19	40225718	40225868	ENSG00000105198	protein_coding	ENST00000221797	39602524	623269.000000	proximity ENSG00000105198:38602524-40602524
chr19:40225717-40225868	19	40225718	40225868	ENSG00000105202	protein_coding	ENST00000916308	39846440	379353.000000	proximity ENSG00000105202:38846440-40846440
chr19:40225717-40225868	19	40225718	40225868	ENSG00000105204	protein_coding	ENST00000593685	39833634	392159.000000	proximity ENSG00000105204:38833634-40833634
chr19:40225717-40225868	19	40225718	40225868	ENSG00000105205	protein_coding	ENST00000221804	39738029	487764.000000	proximity ENSG00000105205:38738029-40738029
chr19:40225717-40225868	19	40225718	40225868	ENSG00000105219	protein_coding	ENST00000430325	40226689	896.000000	proximity ENSG00000105219:39226689-41226689
chr19:40225717-40225868	19	40225718	40225868	ENSG00000105221	protein_coding	ENST00000948939	40271426	45633.000000	proximity ENSG00000105221:39271426-41271426
chr19:40225717-40225868	19	40225718	40225868	ENSG00000105223	protein_coding	ENST00000700630	40359250	133457.000000	proximity ENSG00000105223:39359250-41359250
chr19:40225717-40225868	19	40225718	40225868	ENSG00000105227	protein_coding	ENST00000291825	40413364	187571.000000	proximity ENSG00000105227:39413364-41413364
chr19:40225717-40225868	19	40225718	40225868	ENSG00000105245	protein_coding	ENST00000252891	40690651	464858.000000	proximity ENSG00000105245:39690651-41690651
chr19:40225717-40225868	19	40225718	40225868	ENSG00000123815	protein_coding	ENST00000678404	40715616	489823.000000	proximity ENSG00000123815:39715616-41715616
chr19:40225717-40225868	19	40225718	40225868	ENSG00000128000	protein_coding	ENST00000434248	40056231	169562.000000	proximity ENSG00000128000:39056231-41056231
chr19:40225717-40225868	19	40225718	40225868	ENSG00000128011	protein_coding	ENST00000923095	39320029	905764.000000	proximity ENSG00000128011:38320029-40320029
chr19:40225717-40225868	19	40225718	40225868	ENSG00000128016	protein_coding	ENST00000597629	39406847	818946.000000	proximity ENSG00000128016:38406847-40406847
chr19:40225717-40225868	19	40225718	40225868	ENSG00000130755	protein_coding	ENST00000598034	39336006	889787.000000	proximity ENSG00000130755:38336006-40336006
chr19:40225717-40225868	19	40225718	40225868	ENSG00000130758	protein_coding	ENST00000253055	40191426	34367.000000	proximity ENSG00000130758:39191426-41191426
chr19:40225717-40225868	19	40225718	40225868	ENSG00000160392	protein_coding	ENST00000582783	40348527	122734.000000	proximity ENSG00000160392:39348527-41348527
chr19:40225717-40225868	19	40225718	40225868	ENSG00000160396	protein_coding	ENST00000291823	40390181	164388.000000	proximity ENSG00000160396:39390181-41390181
chr19:40225717-40225868	19	40225718	40225868	ENSG00000160410	protein_coding	ENST00000943564	40576889	351096.000000	proximity ENSG00000160410:39576889-41576889
chr19:40225717-40225868	19	40225718	40225868	ENSG00000160460	protein_coding	ENST00000598249	40467001	241208.000000	proximity ENSG00000160460:39467001-41467001
chr19:40225717-40225868	19	40225718	40225868	ENSG00000167565	protein_coding	ENST00000865355	40444312	218519.000000	proximity ENSG00000167565:39444312-41444312
chr19:40225717-40225868	19	40225718	40225868	ENSG00000167578	protein_coding	ENST00000858146	40778195	552402.000000	proximity ENSG00000167578:39778195-41778195
chr19:40225717-40225868	19	40225718	40225868	ENSG00000167600	protein_coding	ENST00000922089	41193206	967413.000000	proximity ENSG00000167600:40193206-42193206
chr19:40225717-40225868	19	40225718	40225868	ENSG00000167601	protein_coding	ENST00000915598	41219198	993405.000000	proximity ENSG00000167601:40219198-42219198
chr19:40225717-40225868	19	40225718	40225868	ENSG00000174521	protein_coding	ENST00000959521	40218388	7405.000000	proximity ENSG00000174521:39218388-41218388
chr19:40225717-40225868	19	40225718	40225868	ENSG00000176396	protein_coding	ENST00000390658	39540161	685632.000000	proximity ENSG00000176396:38540161-40540161
chr19:40225717-40225868	19	40225718	40225868	ENSG00000176401	protein_coding	ENST00000326282	39532852	692941.000000	proximity ENSG00000176401:38532852-40532852
chr19:40225717-40225868	19	40225718	40225868	ENSG00000179134	protein_coding	ENST00000610417	39342421	883372.000000	proximity ENSG00000179134:38342421-40342421
chr19:40225717-40225868	19	40225718	40225868	ENSG00000182393	protein_coding	ENST00000333625	39296407	929386.000000	proximity ENSG00000182393:38296407-40296407
chr19:40225717-40225868	19	40225718	40225868	ENSG00000183709	protein_coding	ENST00000331982	39268396	957397.000000	proximity ENSG00000183709:38268396-40268396
chr19:40225717-40225868	19	40225718	40225868	ENSG00000186838	protein_coding	ENST00000335426	39515139	710654.000000	proximity ENSG00000186838:38515139-40515139
chr19:40225717-40225868	19	40225718	40225868	ENSG00000187187	protein_coding	ENST00000347077	39997060	228733.000000	proximity ENSG00000187187:38997060-40997060
chr19:40225717-40225868	19	40225718	40225868	ENSG00000188493	protein_coding	ENST00000862156	40751803	526010.000000	proximity ENSG00000188493:39751803-41751803
chr19:40225717-40225868	19	40225718	40225868	ENSG00000196235	protein_coding	ENST00000599117	39441643	784150.000000	proximity ENSG00000196235:38441643-40441643
chr19:40225717-40225868	19	40225718	40225868	ENSG00000197019	protein_coding	ENST00000357949	40425992	200199.000000	proximity ENSG00000197019:39425992-41425992
chr19:40225717-40225868	19	40225718	40225868	ENSG00000197110	protein_coding	ENST00000613087	39245250	980543.000000	proximity ENSG00000197110:38245250-40245250
chr19:40225717-40225868	19	40225718	40225868	ENSG00000197408	protein_coding	ENST00000324071	40991282	765489.000000	proximity ENSG00000197408:39991282-41991282
chr19:40225717-40225868	19	40225718	40225868	ENSG00000197446	protein_coding	ENST00000903858	41114432	888639.000000	proximity ENSG00000197446:40114432-42114432
chr19:40225717-40225868	19	40225718	40225868	ENSG00000197782	protein_coding	ENST00000937711	40090903	134890.000000	proximity ENSG00000197782:39090903-41090903
chr19:40225717-40225868	19	40225718	40225868	ENSG00000197838	protein_coding	ENST00000874269	41088451	862658.000000	proximity ENSG00000197838:40088451-42088451
chr19:40225717-40225868	19	40225718	40225868	ENSG00000198077	protein_coding	ENST00000291764	40882752	656959.000000	proximity ENSG00000198077:39882752-41882752
chr19:40225717-40225868	19	40225718	40225868	ENSG00000213921	protein_coding	ENST00000638280	39778854	446939.000000	proximity ENSG00000213921:38778854-40778854
chr19:40225717-40225868	19	40225718	40225868	ENSG00000249861	protein_coding	ENST00000392051	39655913	569880.000000	proximity ENSG00000249861:38655913-40655913
chr19:40225717-40225868	19	40225718	40225868	ENSG00000255974	protein_coding	ENST00000874215	40850447	624654.000000	proximity ENSG00000255974:39850447-41850447
chr19:40225717-40225868	19	40225718	40225868	ENSG00000261857	protein_coding	ENST00000928258	40768997	543204.000000	proximity ENSG00000261857:39768997-41768997
chr19:40225717-40225868	19	40225718	40225868	ENSG00000269858	protein_coding	ENST00000593726	40799545	573752.000000	proximity ENSG00000269858:39799545-41799545
chr19:40225717-40225868	19	40225718	40225868	ENSG00000275395	protein_coding	ENST00000616721	39934626	291167.000000	proximity ENSG00000275395:38934626-40934626
chr19:40225717-40225868	19	40225718	40225868	ENSG00000291312	protein_coding	ENST00000706940	39831956	393837.000000	proximity ENSG00000291312:38831956-40831956
chr19:40226392-40226543	19	40226393	40226543	ENSG00000006659	protein_coding	ENST00000360675	39704481	521987.000000	proximity ENSG00000006659:38704481-40704481
chr19:40226392-40226543	19	40226393	40226543	ENSG00000006712	protein_coding	ENST00000221265	39391106	835362.000000	proximity ENSG00000006712:38391106-40391106
chr19:40226392-40226543	19	40226393	40226543	ENSG00000013275	protein_coding	ENST00000157812	39971165	255303.000000	proximity ENSG00000013275:38971165-40971165
chr19:40226392-40226543	19	40226393	40226543	ENSG00000063322	protein_coding	ENST00000315588	39391378	835090.000000	proximity ENSG00000063322:38391378-40391378
chr19:40226392-40226543	19	40226393	40226543	ENSG00000077312	protein_coding	ENST00000861887	40750899	524431.000000	proximity ENSG00000077312:39750899-41750899
chr19:40226392-40226543	19	40226393	40226543	ENSG00000086544	protein_coding	ENST00000263370	40717112	490644.000000	proximity ENSG00000086544:39717112-41717112
chr19:40226392-40226543	19	40226393	40226543	ENSG00000090006	protein_coding	ENST00000204005	40593166	366698.000000	proximity ENSG00000090006:39593166-41593166
chr19:40226392-40226543	19	40226393	40226543	ENSG00000090013	protein_coding	ENST00000643519	40465764	239296.000000	proximity ENSG00000090013:39465764-41465764
chr19:40226392-40226543	19	40226393	40226543	ENSG00000090924	protein_coding	ENST00000425673	39412669	813799.000000	proximity ENSG00000090924:38412669-40412669
chr19:40226392-40226543	19	40226393	40226543	ENSG00000090932	protein_coding	ENST00000205143	39498968	727500.000000	proximity ENSG00000090932:38498968-40498968
chr19:40226392-40226543	19	40226393	40226543	ENSG00000105193	protein_coding	ENST00000912434	39435954	790514.000000	proximity ENSG00000105193:38435954-40435954
chr19:40226392-40226543	19	40226393	40226543	ENSG00000105197	protein_coding	ENST00000607714	39480838	745630.000000	proximity ENSG00000105197:38480838-40480838
chr19:40226392-40226543	19	40226393	40226543	ENSG00000105198	protein_coding	ENST00000221797	39602524	623944.000000	proximity ENSG00000105198:38602524-40602524
chr19:40226392-40226543	19	40226393	40226543	ENSG00000105202	protein_coding	ENST00000916308	39846440	380028.000000	proximity ENSG00000105202:38846440-40846440
chr19:40226392-40226543	19	40226393	40226543	ENSG00000105204	protein_coding	ENST00000593685	39833634	392834.000000	proximity ENSG00000105204:38833634-40833634
chr19:40226392-40226543	19	40226393	40226543	ENSG00000105205	protein_coding	ENST00000221804	39738029	488439.000000	proximity ENSG00000105205:38738029-40738029
chr19:40226392-40226543	19	40226393	40226543	ENSG00000105219	protein_coding	ENST00000430325	40226689	221.000000	proximity ENSG00000105219:39226689-41226689
chr19:40226392-40226543	19	40226393	40226543	ENSG00000105221	protein_coding	ENST00000948939	40271426	44958.000000	proximity ENSG00000105221:39271426-41271426
chr19:40226392-40226543	19	40226393	40226543	ENSG00000105223	protein_coding	ENST00000700630	40359250	132782.000000	proximity ENSG00000105223:39359250-41359250
chr19:40226392-40226543	19	40226393	40226543	ENSG00000105227	protein_coding	ENST00000291825	40413364	186896.000000	proximity ENSG00000105227:39413364-41413364
chr19:40226392-40226543	19	40226393	40226543	ENSG00000105245	protein_coding	ENST00000252891	40690651	464183.000000	proximity ENSG00000105245:39690651-41690651
chr19:40226392-40226543	19	40226393	40226543	ENSG00000123815	protein_coding	ENST00000678404	40715616	489148.000000	proximity ENSG00000123815:39715616-41715616
chr19:40226392-40226543	19	40226393	40226543	ENSG00000128000	protein_coding	ENST00000434248	40056231	170237.000000	proximity ENSG00000128000:39056231-41056231
chr19:40226392-40226543	19	40226393	40226543	ENSG00000128011	protein_coding	ENST00000923095	39320029	906439.000000	proximity ENSG00000128011:38320029-40320029
chr19:40226392-40226543	19	40226393	40226543	ENSG00000128016	protein_coding	ENST00000597629	39406847	819621.000000	proximity ENSG00000128016:38406847-40406847
chr19:40226392-40226543	19	40226393	40226543	ENSG00000130755	protein_coding	ENST00000598034	39336006	890462.000000	proximity ENSG00000130755:38336006-40336006
chr19:40226392-40226543	19	40226393	40226543	ENSG00000130758	protein_coding	ENST00000253055	40191426	35042.000000	proximity ENSG00000130758:39191426-41191426
chr19:40226392-40226543	19	40226393	40226543	ENSG00000160392	protein_coding	ENST00000582783	40348527	122059.000000	proximity ENSG00000160392:39348527-41348527
chr19:40226392-40226543	19	40226393	40226543	ENSG00000160396	protein_coding	ENST00000291823	40390181	163713.000000	proximity ENSG00000160396:39390181-41390181
chr19:40226392-40226543	19	40226393	40226543	ENSG00000160410	protein_coding	ENST00000943564	40576889	350421.000000	proximity ENSG00000160410:39576889-41576889
chr19:40226392-40226543	19	40226393	40226543	ENSG00000160460	protein_coding	ENST00000598249	40467001	240533.000000	proximity ENSG00000160460:39467001-41467001
chr19:40226392-40226543	19	40226393	40226543	ENSG00000167565	protein_coding	ENST00000865355	40444312	217844.000000	proximity ENSG00000167565:39444312-41444312
chr19:40226392-40226543	19	40226393	40226543	ENSG00000167578	protein_coding	ENST00000858146	40778195	551727.000000	proximity ENSG00000167578:39778195-41778195
chr19:40226392-40226543	19	40226393	40226543	ENSG00000167600	protein_coding	ENST00000922089	41193206	966738.000000	proximity ENSG00000167600:40193206-42193206
chr19:40226392-40226543	19	40226393	40226543	ENSG00000167601	protein_coding	ENST00000915598	41219198	992730.000000	proximity ENSG00000167601:40219198-42219198
chr19:40226392-40226543	19	40226393	40226543	ENSG00000174521	protein_coding	ENST00000959521	40218388	8080.000000	proximity ENSG00000174521:39218388-41218388
chr19:40226392-40226543	19	40226393	40226543	ENSG00000176396	protein_coding	ENST00000390658	39540161	686307.000000	proximity ENSG00000176396:38540161-40540161
chr19:40226392-40226543	19	40226393	40226543	ENSG00000176401	protein_coding	ENST00000326282	39532852	693616.000000	proximity ENSG00000176401:38532852-40532852
chr19:40226392-40226543	19	40226393	40226543	ENSG00000179134	protein_coding	ENST00000610417	39342421	884047.000000	proximity ENSG00000179134:38342421-40342421
chr19:40226392-40226543	19	40226393	40226543	ENSG00000182393	protein_coding	ENST00000333625	39296407	930061.000000	proximity ENSG00000182393:38296407-40296407
chr19:40226392-40226543	19	40226393	40226543	ENSG00000183709	protein_coding	ENST00000331982	39268396	958072.000000	proximity ENSG00000183709:38268396-40268396
chr19:40226392-40226543	19	40226393	40226543	ENSG00000186838	protein_coding	ENST00000335426	39515139	711329.000000	proximity ENSG00000186838:38515139-40515139
chr19:40226392-40226543	19	40226393	40226543	ENSG00000187187	protein_coding	ENST00000347077	39997060	229408.000000	proximity ENSG00000187187:38997060-40997060
chr19:40226392-40226543	19	40226393	40226543	ENSG00000188493	protein_coding	ENST00000862156	40751803	525335.000000	proximity ENSG00000188493:39751803-41751803
chr19:40226392-40226543	19	40226393	40226543	ENSG00000196235	protein_coding	ENST00000599117	39441643	784825.000000	proximity ENSG00000196235:38441643-40441643
chr19:40226392-40226543	19	40226393	40226543	ENSG00000197019	protein_coding	ENST00000357949	40425992	199524.000000	proximity ENSG00000197019:39425992-41425992
chr19:40226392-40226543	19	40226393	40226543	ENSG00000197110	protein_coding	ENST00000613087	39245250	981218.000000	proximity ENSG00000197110:38245250-40245250
chr19:40226392-40226543	19	40226393	40226543	ENSG00000197408	protein_coding	ENST00000324071	40991282	764814.000000	proximity ENSG00000197408:39991282-41991282
chr19:40226392-40226543	19	40226393	40226543	ENSG00000197446	protein_coding	ENST00000903858	41114432	887964.000000	proximity ENSG00000197446:40114432-42114432
chr19:40226392-40226543	19	40226393	40226543	ENSG00000197782	protein_coding	ENST00000937711	40090903	135565.000000	proximity ENSG00000197782:39090903-41090903
chr19:40226392-40226543	19	40226393	40226543	ENSG00000197838	protein_coding	ENST00000874269	41088451	861983.000000	proximity ENSG00000197838:40088451-42088451
chr19:40226392-40226543	19	40226393	40226543	ENSG00000198077	protein_coding	ENST00000291764	40882752	656284.000000	proximity ENSG00000198077:39882752-41882752
chr19:40226392-40226543	19	40226393	40226543	ENSG00000213921	protein_coding	ENST00000638280	39778854	447614.000000	proximity ENSG00000213921:38778854-40778854
chr19:40226392-40226543	19	40226393	40226543	ENSG00000249861	protein_coding	ENST00000392051	39655913	570555.000000	proximity ENSG00000249861:38655913-40655913
chr19:40226392-40226543	19	40226393	40226543	ENSG00000255974	protein_coding	ENST00000874215	40850447	623979.000000	proximity ENSG00000255974:39850447-41850447
chr19:40226392-40226543	19	40226393	40226543	ENSG00000261857	protein_coding	ENST00000928258	40768997	542529.000000	proximity ENSG00000261857:39768997-41768997
chr19:40226392-40226543	19	40226393	40226543	ENSG00000269858	protein_coding	ENST00000593726	40799545	573077.000000	proximity ENSG00000269858:39799545-41799545
chr19:40226392-40226543	19	40226393	40226543	ENSG00000275395	protein_coding	ENST00000616721	39934626	291842.000000	proximity ENSG00000275395:38934626-40934626
chr19:40226392-40226543	19	40226393	40226543	ENSG00000291312	protein_coding	ENST00000706940	39831956	394512.000000	proximity ENSG00000291312:38831956-40831956
chr19:40229532-40229683	19	40229533	40229683	ENSG00000006659	protein_coding	ENST00000360675	39704481	525127.000000	proximity ENSG00000006659:38704481-40704481
chr19:40229532-40229683	19	40229533	40229683	ENSG00000006712	protein_coding	ENST00000221265	39391106	838502.000000	proximity ENSG00000006712:38391106-40391106
chr19:40229532-40229683	19	40229533	40229683	ENSG00000013275	protein_coding	ENST00000157812	39971165	258443.000000	proximity ENSG00000013275:38971165-40971165
chr19:40229532-40229683	19	40229533	40229683	ENSG00000063322	protein_coding	ENST00000315588	39391378	838230.000000	proximity ENSG00000063322:38391378-40391378
chr19:40229532-40229683	19	40229533	40229683	ENSG00000077312	protein_coding	ENST00000861887	40750899	521291.000000	proximity ENSG00000077312:39750899-41750899
chr19:40229532-40229683	19	40229533	40229683	ENSG00000086544	protein_coding	ENST00000263370	40717112	487504.000000	proximity ENSG00000086544:39717112-41717112
chr19:40229532-40229683	19	40229533	40229683	ENSG00000090006	protein_coding	ENST00000204005	40593166	363558.000000	proximity ENSG00000090006:39593166-41593166
chr19:40229532-40229683	19	40229533	40229683	ENSG00000090013	protein_coding	ENST00000643519	40465764	236156.000000	proximity ENSG00000090013:39465764-41465764
chr19:40229532-40229683	19	40229533	40229683	ENSG00000090924	protein_coding	ENST00000425673	39412669	816939.000000	proximity ENSG00000090924:38412669-40412669
chr19:40229532-40229683	19	40229533	40229683	ENSG00000090932	protein_coding	ENST00000205143	39498968	730640.000000	proximity ENSG00000090932:38498968-40498968
chr19:40229532-40229683	19	40229533	40229683	ENSG00000105193	protein_coding	ENST00000912434	39435954	793654.000000	proximity ENSG00000105193:38435954-40435954
chr19:40229532-40229683	19	40229533	40229683	ENSG00000105197	protein_coding	ENST00000607714	39480838	748770.000000	proximity ENSG00000105197:38480838-40480838
chr19:40229532-40229683	19	40229533	40229683	ENSG00000105198	protein_coding	ENST00000221797	39602524	627084.000000	proximity ENSG00000105198:38602524-40602524
chr19:40229532-40229683	19	40229533	40229683	ENSG00000105202	protein_coding	ENST00000916308	39846440	383168.000000	proximity ENSG00000105202:38846440-40846440
chr19:40229532-40229683	19	40229533	40229683	ENSG00000105204	protein_coding	ENST00000593685	39833634	395974.000000	proximity ENSG00000105204:38833634-40833634
chr19:40229532-40229683	19	40229533	40229683	ENSG00000105205	protein_coding	ENST00000221804	39738029	491579.000000	proximity ENSG00000105205:38738029-40738029
chr19:40229532-40229683	19	40229533	40229683	ENSG00000105219	protein_coding	ENST00000430325	40226689	2919.000000	proximity ENSG00000105219:39226689-41226689
chr19:40229532-40229683	19	40229533	40229683	ENSG00000105221	protein_coding	ENST00000948939	40271426	41818.000000	proximity ENSG00000105221:39271426-41271426
chr19:40229532-40229683	19	40229533	40229683	ENSG00000105223	protein_coding	ENST00000700630	40359250	129642.000000	proximity ENSG00000105223:39359250-41359250
chr19:40229532-40229683	19	40229533	40229683	ENSG00000105227	protein_coding	ENST00000291825	40413364	183756.000000	proximity ENSG00000105227:39413364-41413364
chr19:40229532-40229683	19	40229533	40229683	ENSG00000105245	protein_coding	ENST00000252891	40690651	461043.000000	proximity ENSG00000105245:39690651-41690651
chr19:40229532-40229683	19	40229533	40229683	ENSG00000123815	protein_coding	ENST00000678404	40715616	486008.000000	proximity ENSG00000123815:39715616-41715616
chr19:40229532-40229683	19	40229533	40229683	ENSG00000128000	protein_coding	ENST00000434248	40056231	173377.000000	proximity ENSG00000128000:39056231-41056231
chr19:40229532-40229683	19	40229533	40229683	ENSG00000128011	protein_coding	ENST00000923095	39320029	909579.000000	proximity ENSG00000128011:38320029-40320029
chr19:40229532-40229683	19	40229533	40229683	ENSG00000128016	protein_coding	ENST00000597629	39406847	822761.000000	proximity ENSG00000128016:38406847-40406847
chr19:40229532-40229683	19	40229533	40229683	ENSG00000130755	protein_coding	ENST00000598034	39336006	893602.000000	proximity ENSG00000130755:38336006-40336006
chr19:40229532-40229683	19	40229533	40229683	ENSG00000130758	protein_coding	ENST00000253055	40191426	38182.000000	proximity ENSG00000130758:39191426-41191426
chr19:40229532-40229683	19	40229533	40229683	ENSG00000160392	protein_coding	ENST00000582783	40348527	118919.000000	proximity ENSG00000160392:39348527-41348527
chr19:40229532-40229683	19	40229533	40229683	ENSG00000160396	protein_coding	ENST00000291823	40390181	160573.000000	proximity ENSG00000160396:39390181-41390181
chr19:40229532-40229683	19	40229533	40229683	ENSG00000160410	protein_coding	ENST00000943564	40576889	347281.000000	proximity ENSG00000160410:39576889-41576889
chr19:40229532-40229683	19	40229533	40229683	ENSG00000160460	protein_coding	ENST00000598249	40467001	237393.000000	proximity ENSG00000160460:39467001-41467001
chr19:40229532-40229683	19	40229533	40229683	ENSG00000167565	protein_coding	ENST00000865355	40444312	214704.000000	proximity ENSG00000167565:39444312-41444312
chr19:40229532-40229683	19	40229533	40229683	ENSG00000167578	protein_coding	ENST00000858146	40778195	548587.000000	proximity ENSG00000167578:39778195-41778195
chr19:40229532-40229683	19	40229533	40229683	ENSG00000167600	protein_coding	ENST00000922089	41193206	963598.000000	proximity ENSG00000167600:40193206-42193206
chr19:40229532-40229683	19	40229533	40229683	ENSG00000167601	protein_coding	ENST00000915598	41219198	989590.000000	proximity ENSG00000167601:40219198-42219198
chr19:40229532-40229683	19	40229533	40229683	ENSG00000174521	protein_coding	ENST00000959521	40218388	11220.000000	proximity ENSG00000174521:39218388-41218388
chr19:40229532-40229683	19	40229533	40229683	ENSG00000176396	protein_coding	ENST00000390658	39540161	689447.000000	proximity ENSG00000176396:38540161-40540161
chr19:40229532-40229683	19	40229533	40229683	ENSG00000176401	protein_coding	ENST00000326282	39532852	696756.000000	proximity ENSG00000176401:38532852-40532852
chr19:40229532-40229683	19	40229533	40229683	ENSG00000179134	protein_coding	ENST00000610417	39342421	887187.000000	proximity ENSG00000179134:38342421-40342421
chr19:40229532-40229683	19	40229533	40229683	ENSG00000182393	protein_coding	ENST00000333625	39296407	933201.000000	proximity ENSG00000182393:38296407-40296407
chr19:40229532-40229683	19	40229533	40229683	ENSG00000183709	protein_coding	ENST00000331982	39268396	961212.000000	proximity ENSG00000183709:38268396-40268396
chr19:40229532-40229683	19	40229533	40229683	ENSG00000186838	protein_coding	ENST00000335426	39515139	714469.000000	proximity ENSG00000186838:38515139-40515139
chr19:40229532-40229683	19	40229533	40229683	ENSG00000187187	protein_coding	ENST00000347077	39997060	232548.000000	proximity ENSG00000187187:38997060-40997060
chr19:40229532-40229683	19	40229533	40229683	ENSG00000188493	protein_coding	ENST00000862156	40751803	522195.000000	proximity ENSG00000188493:39751803-41751803
chr19:40229532-40229683	19	40229533	40229683	ENSG00000196235	protein_coding	ENST00000599117	39441643	787965.000000	proximity ENSG00000196235:38441643-40441643
chr19:40229532-40229683	19	40229533	40229683	ENSG00000197019	protein_coding	ENST00000357949	40425992	196384.000000	proximity ENSG00000197019:39425992-41425992
chr19:40229532-40229683	19	40229533	40229683	ENSG00000197110	protein_coding	ENST00000613087	39245250	984358.000000	proximity ENSG00000197110:38245250-40245250
chr19:40229532-40229683	19	40229533	40229683	ENSG00000197408	protein_coding	ENST00000324071	40991282	761674.000000	proximity ENSG00000197408:39991282-41991282
chr19:40229532-40229683	19	40229533	40229683	ENSG00000197446	protein_coding	ENST00000903858	41114432	884824.000000	proximity ENSG00000197446:40114432-42114432
chr19:40229532-40229683	19	40229533	40229683	ENSG00000197782	protein_coding	ENST00000937711	40090903	138705.000000	proximity ENSG00000197782:39090903-41090903
chr19:40229532-40229683	19	40229533	40229683	ENSG00000197838	protein_coding	ENST00000874269	41088451	858843.000000	proximity ENSG00000197838:40088451-42088451
chr19:40229532-40229683	19	40229533	40229683	ENSG00000198077	protein_coding	ENST00000291764	40882752	653144.000000	proximity ENSG00000198077:39882752-41882752
chr19:40229532-40229683	19	40229533	40229683	ENSG00000213921	protein_coding	ENST00000638280	39778854	450754.000000	proximity ENSG00000213921:38778854-40778854
chr19:40229532-40229683	19	40229533	40229683	ENSG00000249861	protein_coding	ENST00000392051	39655913	573695.000000	proximity ENSG00000249861:38655913-40655913
chr19:40229532-40229683	19	40229533	40229683	ENSG00000255974	protein_coding	ENST00000874215	40850447	620839.000000	proximity ENSG00000255974:39850447-41850447
chr19:40229532-40229683	19	40229533	40229683	ENSG00000261857	protein_coding	ENST00000928258	40768997	539389.000000	proximity ENSG00000261857:39768997-41768997
chr19:40229532-40229683	19	40229533	40229683	ENSG00000269858	protein_coding	ENST00000593726	40799545	569937.000000	proximity ENSG00000269858:39799545-41799545
chr19:40229532-40229683	19	40229533	40229683	ENSG00000275395	protein_coding	ENST00000616721	39934626	294982.000000	proximity ENSG00000275395:38934626-40934626
chr19:40229532-40229683	19	40229533	40229683	ENSG00000291312	protein_coding	ENST00000706940	39831956	397652.000000	proximity ENSG00000291312:38831956-40831956
chr19:40229717-40229868	19	40229718	40229868	ENSG00000006659	protein_coding	ENST00000360675	39704481	525312.000000	proximity ENSG00000006659:38704481-40704481
chr19:40229717-40229868	19	40229718	40229868	ENSG00000006712	protein_coding	ENST00000221265	39391106	838687.000000	proximity ENSG00000006712:38391106-40391106
chr19:40229717-40229868	19	40229718	40229868	ENSG00000013275	protein_coding	ENST00000157812	39971165	258628.000000	proximity ENSG00000013275:38971165-40971165
chr19:40229717-40229868	19	40229718	40229868	ENSG00000063322	protein_coding	ENST00000315588	39391378	838415.000000	proximity ENSG00000063322:38391378-40391378
chr19:40229717-40229868	19	40229718	40229868	ENSG00000077312	protein_coding	ENST00000861887	40750899	521106.000000	proximity ENSG00000077312:39750899-41750899
chr19:40229717-40229868	19	40229718	40229868	ENSG00000086544	protein_coding	ENST00000263370	40717112	487319.000000	proximity ENSG00000086544:39717112-41717112
chr19:40229717-40229868	19	40229718	40229868	ENSG00000090006	protein_coding	ENST00000204005	40593166	363373.000000	proximity ENSG00000090006:39593166-41593166
chr19:40229717-40229868	19	40229718	40229868	ENSG00000090013	protein_coding	ENST00000643519	40465764	235971.000000	proximity ENSG00000090013:39465764-41465764
chr19:40229717-40229868	19	40229718	40229868	ENSG00000090924	protein_coding	ENST00000425673	39412669	817124.000000	proximity ENSG00000090924:38412669-40412669
chr19:40229717-40229868	19	40229718	40229868	ENSG00000090932	protein_coding	ENST00000205143	39498968	730825.000000	proximity ENSG00000090932:38498968-40498968
chr19:40229717-40229868	19	40229718	40229868	ENSG00000105193	protein_coding	ENST00000912434	39435954	793839.000000	proximity ENSG00000105193:38435954-40435954
chr19:40229717-40229868	19	40229718	40229868	ENSG00000105197	protein_coding	ENST00000607714	39480838	748955.000000	proximity ENSG00000105197:38480838-40480838
chr19:40229717-40229868	19	40229718	40229868	ENSG00000105198	protein_coding	ENST00000221797	39602524	627269.000000	proximity ENSG00000105198:38602524-40602524
chr19:40229717-40229868	19	40229718	40229868	ENSG00000105202	protein_coding	ENST00000916308	39846440	383353.000000	proximity ENSG00000105202:38846440-40846440
chr19:40229717-40229868	19	40229718	40229868	ENSG00000105204	protein_coding	ENST00000593685	39833634	396159.000000	proximity ENSG00000105204:38833634-40833634
chr19:40229717-40229868	19	40229718	40229868	ENSG00000105205	protein_coding	ENST00000221804	39738029	491764.000000	proximity ENSG00000105205:38738029-40738029
chr19:40229717-40229868	19	40229718	40229868	ENSG00000105219	protein_coding	ENST00000430325	40226689	3104.000000	proximity ENSG00000105219:39226689-41226689
chr19:40229717-40229868	19	40229718	40229868	ENSG00000105221	protein_coding	ENST00000948939	40271426	41633.000000	proximity ENSG00000105221:39271426-41271426
chr19:40229717-40229868	19	40229718	40229868	ENSG00000105223	protein_coding	ENST00000700630	40359250	129457.000000	proximity ENSG00000105223:39359250-41359250
chr19:40229717-40229868	19	40229718	40229868	ENSG00000105227	protein_coding	ENST00000291825	40413364	183571.000000	proximity ENSG00000105227:39413364-41413364
chr19:40229717-40229868	19	40229718	40229868	ENSG00000105245	protein_coding	ENST00000252891	40690651	460858.000000	proximity ENSG00000105245:39690651-41690651
chr19:40229717-40229868	19	40229718	40229868	ENSG00000123815	protein_coding	ENST00000678404	40715616	485823.000000	proximity ENSG00000123815:39715616-41715616
chr19:40229717-40229868	19	40229718	40229868	ENSG00000128000	protein_coding	ENST00000434248	40056231	173562.000000	proximity ENSG00000128000:39056231-41056231
chr19:40229717-40229868	19	40229718	40229868	ENSG00000128011	protein_coding	ENST00000923095	39320029	909764.000000	proximity ENSG00000128011:38320029-40320029
chr19:40229717-40229868	19	40229718	40229868	ENSG00000128016	protein_coding	ENST00000597629	39406847	822946.000000	proximity ENSG00000128016:38406847-40406847
chr19:40229717-40229868	19	40229718	40229868	ENSG00000130755	protein_coding	ENST00000598034	39336006	893787.000000	proximity ENSG00000130755:38336006-40336006
chr19:40229717-40229868	19	40229718	40229868	ENSG00000130758	protein_coding	ENST00000253055	40191426	38367.000000	proximity ENSG00000130758:39191426-41191426
chr19:40229717-40229868	19	40229718	40229868	ENSG00000160392	protein_coding	ENST00000582783	40348527	118734.000000	proximity ENSG00000160392:39348527-41348527
chr19:40229717-40229868	19	40229718	40229868	ENSG00000160396	protein_coding	ENST00000291823	40390181	160388.000000	proximity ENSG00000160396:39390181-41390181
chr19:40229717-40229868	19	40229718	40229868	ENSG00000160410	protein_coding	ENST00000943564	40576889	347096.000000	proximity ENSG00000160410:39576889-41576889
chr19:40229717-40229868	19	40229718	40229868	ENSG00000160460	protein_coding	ENST00000598249	40467001	237208.000000	proximity ENSG00000160460:39467001-41467001
chr19:40229717-40229868	19	40229718	40229868	ENSG00000167565	protein_coding	ENST00000865355	40444312	214519.000000	proximity ENSG00000167565:39444312-41444312
chr19:40229717-40229868	19	40229718	40229868	ENSG00000167578	protein_coding	ENST00000858146	40778195	548402.000000	proximity ENSG00000167578:39778195-41778195
chr19:40229717-40229868	19	40229718	40229868	ENSG00000167600	protein_coding	ENST00000922089	41193206	963413.000000	proximity ENSG00000167600:40193206-42193206
chr19:40229717-40229868	19	40229718	40229868	ENSG00000167601	protein_coding	ENST00000915598	41219198	989405.000000	proximity ENSG00000167601:40219198-42219198
chr19:40229717-40229868	19	40229718	40229868	ENSG00000174521	protein_coding	ENST00000959521	40218388	11405.000000	proximity ENSG00000174521:39218388-41218388
chr19:40229717-40229868	19	40229718	40229868	ENSG00000176396	protein_coding	ENST00000390658	39540161	689632.000000	proximity ENSG00000176396:38540161-40540161
chr19:40229717-40229868	19	40229718	40229868	ENSG00000176401	protein_coding	ENST00000326282	39532852	696941.000000	proximity ENSG00000176401:38532852-40532852
chr19:40229717-40229868	19	40229718	40229868	ENSG00000179134	protein_coding	ENST00000610417	39342421	887372.000000	proximity ENSG00000179134:38342421-40342421
chr19:40229717-40229868	19	40229718	40229868	ENSG00000182393	protein_coding	ENST00000333625	39296407	933386.000000	proximity ENSG00000182393:38296407-40296407
chr19:40229717-40229868	19	40229718	40229868	ENSG00000183709	protein_coding	ENST00000331982	39268396	961397.000000	proximity ENSG00000183709:38268396-40268396
chr19:40229717-40229868	19	40229718	40229868	ENSG00000186838	protein_coding	ENST00000335426	39515139	714654.000000	proximity ENSG00000186838:38515139-40515139
chr19:40229717-40229868	19	40229718	40229868	ENSG00000187187	protein_coding	ENST00000347077	39997060	232733.000000	proximity ENSG00000187187:38997060-40997060
chr19:40229717-40229868	19	40229718	40229868	ENSG00000188493	protein_coding	ENST00000862156	40751803	522010.000000	proximity ENSG00000188493:39751803-41751803
chr19:40229717-40229868	19	40229718	40229868	ENSG00000196235	protein_coding	ENST00000599117	39441643	788150.000000	proximity ENSG00000196235:38441643-40441643
chr19:40229717-40229868	19	40229718	40229868	ENSG00000197019	protein_coding	ENST00000357949	40425992	196199.000000	proximity ENSG00000197019:39425992-41425992
chr19:40229717-40229868	19	40229718	40229868	ENSG00000197110	protein_coding	ENST00000613087	39245250	984543.000000	proximity ENSG00000197110:38245250-40245250
chr19:40229717-40229868	19	40229718	40229868	ENSG00000197408	protein_coding	ENST00000324071	40991282	761489.000000	proximity ENSG00000197408:39991282-41991282
chr19:40229717-40229868	19	40229718	40229868	ENSG00000197446	protein_coding	ENST00000903858	41114432	884639.000000	proximity ENSG00000197446:40114432-42114432
chr19:40229717-40229868	19	40229718	40229868	ENSG00000197782	protein_coding	ENST00000937711	40090903	138890.000000	proximity ENSG00000197782:39090903-41090903
chr19:40229717-40229868	19	40229718	40229868	ENSG00000197838	protein_coding	ENST00000874269	41088451	858658.000000	proximity ENSG00000197838:40088451-42088451
chr19:40229717-40229868	19	40229718	40229868	ENSG00000198077	protein_coding	ENST00000291764	40882752	652959.000000	proximity ENSG00000198077:39882752-41882752
chr19:40229717-40229868	19	40229718	40229868	ENSG00000213921	protein_coding	ENST00000638280	39778854	450939.000000	proximity ENSG00000213921:38778854-40778854
chr19:40229717-40229868	19	40229718	40229868	ENSG00000249861	protein_coding	ENST00000392051	39655913	573880.000000	proximity ENSG00000249861:38655913-40655913
chr19:40229717-40229868	19	40229718	40229868	ENSG00000255974	protein_coding	ENST00000874215	40850447	620654.000000	proximity ENSG00000255974:39850447-41850447
chr19:40229717-40229868	19	40229718	40229868	ENSG00000261857	protein_coding	ENST00000928258	40768997	539204.000000	proximity ENSG00000261857:39768997-41768997
chr19:40229717-40229868	19	40229718	40229868	ENSG00000269858	protein_coding	ENST00000593726	40799545	569752.000000	proximity ENSG00000269858:39799545-41799545
chr19:40229717-40229868	19	40229718	40229868	ENSG00000275395	protein_coding	ENST00000616721	39934626	295167.000000	proximity ENSG00000275395:38934626-40934626
chr19:40229717-40229868	19	40229718	40229868	ENSG00000291312	protein_coding	ENST00000706940	39831956	397837.000000	proximity ENSG00000291312:38831956-40831956
chr19:40231592-40231743	19	40231593	40231743	ENSG00000006659	protein_coding	ENST00000360675	39704481	527187.000000	proximity ENSG00000006659:38704481-40704481
chr19:40231592-40231743	19	40231593	40231743	ENSG00000006712	protein_coding	ENST00000221265	39391106	840562.000000	proximity ENSG00000006712:38391106-40391106
chr19:40231592-40231743	19	40231593	40231743	ENSG00000013275	protein_coding	ENST00000157812	39971165	260503.000000	proximity ENSG00000013275:38971165-40971165
chr19:40231592-40231743	19	40231593	40231743	ENSG00000063322	protein_coding	ENST00000315588	39391378	840290.000000	proximity ENSG00000063322:38391378-40391378
chr19:40231592-40231743	19	40231593	40231743	ENSG00000077312	protein_coding	ENST00000861887	40750899	519231.000000	proximity ENSG00000077312:39750899-41750899
chr19:40231592-40231743	19	40231593	40231743	ENSG00000086544	protein_coding	ENST00000263370	40717112	485444.000000	proximity ENSG00000086544:39717112-41717112
chr19:40231592-40231743	19	40231593	40231743	ENSG00000090006	protein_coding	ENST00000204005	40593166	361498.000000	proximity ENSG00000090006:39593166-41593166
chr19:40231592-40231743	19	40231593	40231743	ENSG00000090013	protein_coding	ENST00000643519	40465764	234096.000000	proximity ENSG00000090013:39465764-41465764
chr19:40231592-40231743	19	40231593	40231743	ENSG00000090924	protein_coding	ENST00000425673	39412669	818999.000000	proximity ENSG00000090924:38412669-40412669
chr19:40231592-40231743	19	40231593	40231743	ENSG00000090932	protein_coding	ENST00000205143	39498968	732700.000000	proximity ENSG00000090932:38498968-40498968
chr19:40231592-40231743	19	40231593	40231743	ENSG00000105193	protein_coding	ENST00000912434	39435954	795714.000000	proximity ENSG00000105193:38435954-40435954
chr19:40231592-40231743	19	40231593	40231743	ENSG00000105197	protein_coding	ENST00000607714	39480838	750830.000000	proximity ENSG00000105197:38480838-40480838
chr19:40231592-40231743	19	40231593	40231743	ENSG00000105198	protein_coding	ENST00000221797	39602524	629144.000000	proximity ENSG00000105198:38602524-40602524
chr19:40231592-40231743	19	40231593	40231743	ENSG00000105202	protein_coding	ENST00000916308	39846440	385228.000000	proximity ENSG00000105202:38846440-40846440
chr19:40231592-40231743	19	40231593	40231743	ENSG00000105204	protein_coding	ENST00000593685	39833634	398034.000000	proximity ENSG00000105204:38833634-40833634
chr19:40231592-40231743	19	40231593	40231743	ENSG00000105205	protein_coding	ENST00000221804	39738029	493639.000000	proximity ENSG00000105205:38738029-40738029
chr19:40231592-40231743	19	40231593	40231743	ENSG00000105219	protein_coding	ENST00000430325	40226689	4979.000000	proximity ENSG00000105219:39226689-41226689
chr19:40231592-40231743	19	40231593	40231743	ENSG00000105221	protein_coding	ENST00000948939	40271426	39758.000000	proximity ENSG00000105221:39271426-41271426
chr19:40231592-40231743	19	40231593	40231743	ENSG00000105223	protein_coding	ENST00000700630	40359250	127582.000000	proximity ENSG00000105223:39359250-41359250
chr19:40231592-40231743	19	40231593	40231743	ENSG00000105227	protein_coding	ENST00000291825	40413364	181696.000000	proximity ENSG00000105227:39413364-41413364
chr19:40231592-40231743	19	40231593	40231743	ENSG00000105245	protein_coding	ENST00000252891	40690651	458983.000000	proximity ENSG00000105245:39690651-41690651
chr19:40231592-40231743	19	40231593	40231743	ENSG00000123815	protein_coding	ENST00000678404	40715616	483948.000000	proximity ENSG00000123815:39715616-41715616
chr19:40231592-40231743	19	40231593	40231743	ENSG00000128000	protein_coding	ENST00000434248	40056231	175437.000000	proximity ENSG00000128000:39056231-41056231
chr19:40231592-40231743	19	40231593	40231743	ENSG00000128011	protein_coding	ENST00000923095	39320029	911639.000000	proximity ENSG00000128011:38320029-40320029
chr19:40231592-40231743	19	40231593	40231743	ENSG00000128016	protein_coding	ENST00000597629	39406847	824821.000000	proximity ENSG00000128016:38406847-40406847
chr19:40231592-40231743	19	40231593	40231743	ENSG00000130755	protein_coding	ENST00000598034	39336006	895662.000000	proximity ENSG00000130755:38336006-40336006
chr19:40231592-40231743	19	40231593	40231743	ENSG00000130758	protein_coding	ENST00000253055	40191426	40242.000000	proximity ENSG00000130758:39191426-41191426
chr19:40231592-40231743	19	40231593	40231743	ENSG00000160392	protein_coding	ENST00000582783	40348527	116859.000000	proximity ENSG00000160392:39348527-41348527
chr19:40231592-40231743	19	40231593	40231743	ENSG00000160396	protein_coding	ENST00000291823	40390181	158513.000000	proximity ENSG00000160396:39390181-41390181
chr19:40231592-40231743	19	40231593	40231743	ENSG00000160410	protein_coding	ENST00000943564	40576889	345221.000000	proximity ENSG00000160410:39576889-41576889
chr19:40231592-40231743	19	40231593	40231743	ENSG00000160460	protein_coding	ENST00000598249	40467001	235333.000000	proximity ENSG00000160460:39467001-41467001
chr19:40231592-40231743	19	40231593	40231743	ENSG00000167565	protein_coding	ENST00000865355	40444312	212644.000000	proximity ENSG00000167565:39444312-41444312
chr19:40231592-40231743	19	40231593	40231743	ENSG00000167578	protein_coding	ENST00000858146	40778195	546527.000000	proximity ENSG00000167578:39778195-41778195
chr19:40231592-40231743	19	40231593	40231743	ENSG00000167600	protein_coding	ENST00000922089	41193206	961538.000000	proximity ENSG00000167600:40193206-42193206
chr19:40231592-40231743	19	40231593	40231743	ENSG00000167601	protein_coding	ENST00000915598	41219198	987530.000000	proximity ENSG00000167601:40219198-42219198
chr19:40231592-40231743	19	40231593	40231743	ENSG00000174521	protein_coding	ENST00000959521	40218388	13280.000000	proximity ENSG00000174521:39218388-41218388
chr19:40231592-40231743	19	40231593	40231743	ENSG00000176396	protein_coding	ENST00000390658	39540161	691507.000000	proximity ENSG00000176396:38540161-40540161
chr19:40231592-40231743	19	40231593	40231743	ENSG00000176401	protein_coding	ENST00000326282	39532852	698816.000000	proximity ENSG00000176401:38532852-40532852
chr19:40231592-40231743	19	40231593	40231743	ENSG00000179134	protein_coding	ENST00000610417	39342421	889247.000000	proximity ENSG00000179134:38342421-40342421
chr19:40231592-40231743	19	40231593	40231743	ENSG00000182393	protein_coding	ENST00000333625	39296407	935261.000000	proximity ENSG00000182393:38296407-40296407
chr19:40231592-40231743	19	40231593	40231743	ENSG00000183709	protein_coding	ENST00000331982	39268396	963272.000000	proximity ENSG00000183709:38268396-40268396
chr19:40231592-40231743	19	40231593	40231743	ENSG00000186838	protein_coding	ENST00000335426	39515139	716529.000000	proximity ENSG00000186838:38515139-40515139
chr19:40231592-40231743	19	40231593	40231743	ENSG00000187187	protein_coding	ENST00000347077	39997060	234608.000000	proximity ENSG00000187187:38997060-40997060
chr19:40231592-40231743	19	40231593	40231743	ENSG00000188493	protein_coding	ENST00000862156	40751803	520135.000000	proximity ENSG00000188493:39751803-41751803
chr19:40231592-40231743	19	40231593	40231743	ENSG00000196235	protein_coding	ENST00000599117	39441643	790025.000000	proximity ENSG00000196235:38441643-40441643
chr19:40231592-40231743	19	40231593	40231743	ENSG00000197019	protein_coding	ENST00000357949	40425992	194324.000000	proximity ENSG00000197019:39425992-41425992
chr19:40231592-40231743	19	40231593	40231743	ENSG00000197110	protein_coding	ENST00000613087	39245250	986418.000000	proximity ENSG00000197110:38245250-40245250
chr19:40231592-40231743	19	40231593	40231743	ENSG00000197408	protein_coding	ENST00000324071	40991282	759614.000000	proximity ENSG00000197408:39991282-41991282
chr19:40231592-40231743	19	40231593	40231743	ENSG00000197446	protein_coding	ENST00000903858	41114432	882764.000000	proximity ENSG00000197446:40114432-42114432
chr19:40231592-40231743	19	40231593	40231743	ENSG00000197782	protein_coding	ENST00000937711	40090903	140765.000000	proximity ENSG00000197782:39090903-41090903
chr19:40231592-40231743	19	40231593	40231743	ENSG00000197838	protein_coding	ENST00000874269	41088451	856783.000000	proximity ENSG00000197838:40088451-42088451
chr19:40231592-40231743	19	40231593	40231743	ENSG00000198077	protein_coding	ENST00000291764	40882752	651084.000000	proximity ENSG00000198077:39882752-41882752
chr19:40231592-40231743	19	40231593	40231743	ENSG00000213921	protein_coding	ENST00000638280	39778854	452814.000000	proximity ENSG00000213921:38778854-40778854
chr19:40231592-40231743	19	40231593	40231743	ENSG00000249861	protein_coding	ENST00000392051	39655913	575755.000000	proximity ENSG00000249861:38655913-40655913
chr19:40231592-40231743	19	40231593	40231743	ENSG00000255974	protein_coding	ENST00000874215	40850447	618779.000000	proximity ENSG00000255974:39850447-41850447
chr19:40231592-40231743	19	40231593	40231743	ENSG00000261857	protein_coding	ENST00000928258	40768997	537329.000000	proximity ENSG00000261857:39768997-41768997
chr19:40231592-40231743	19	40231593	40231743	ENSG00000269858	protein_coding	ENST00000593726	40799545	567877.000000	proximity ENSG00000269858:39799545-41799545
chr19:40231592-40231743	19	40231593	40231743	ENSG00000275395	protein_coding	ENST00000616721	39934626	297042.000000	proximity ENSG00000275395:38934626-40934626
chr19:40231592-40231743	19	40231593	40231743	ENSG00000291312	protein_coding	ENST00000706940	39831956	399712.000000	proximity ENSG00000291312:38831956-40831956
chr19:40241952-40242103	19	40241953	40242103	ENSG00000006659	protein_coding	ENST00000360675	39704481	537547.000000	proximity ENSG00000006659:38704481-40704481
chr19:40241952-40242103	19	40241953	40242103	ENSG00000006712	protein_coding	ENST00000221265	39391106	850922.000000	proximity ENSG00000006712:38391106-40391106
chr19:40241952-40242103	19	40241953	40242103	ENSG00000013275	protein_coding	ENST00000157812	39971165	270863.000000	proximity ENSG00000013275:38971165-40971165
chr19:40241952-40242103	19	40241953	40242103	ENSG00000063322	protein_coding	ENST00000315588	39391378	850650.000000	proximity ENSG00000063322:38391378-40391378
chr19:40241952-40242103	19	40241953	40242103	ENSG00000077312	protein_coding	ENST00000861887	40750899	508871.000000	proximity ENSG00000077312:39750899-41750899
chr19:40241952-40242103	19	40241953	40242103	ENSG00000086544	protein_coding	ENST00000263370	40717112	475084.000000	proximity ENSG00000086544:39717112-41717112
chr19:40241952-40242103	19	40241953	40242103	ENSG00000090006	protein_coding	ENST00000204005	40593166	351138.000000	proximity ENSG00000090006:39593166-41593166
chr19:40241952-40242103	19	40241953	40242103	ENSG00000090013	protein_coding	ENST00000643519	40465764	223736.000000	proximity ENSG00000090013:39465764-41465764
chr19:40241952-40242103	19	40241953	40242103	ENSG00000090924	protein_coding	ENST00000425673	39412669	829359.000000	proximity ENSG00000090924:38412669-40412669
chr19:40241952-40242103	19	40241953	40242103	ENSG00000090932	protein_coding	ENST00000205143	39498968	743060.000000	proximity ENSG00000090932:38498968-40498968
chr19:40241952-40242103	19	40241953	40242103	ENSG00000105193	protein_coding	ENST00000912434	39435954	806074.000000	proximity ENSG00000105193:38435954-40435954
chr19:40241952-40242103	19	40241953	40242103	ENSG00000105197	protein_coding	ENST00000607714	39480838	761190.000000	proximity ENSG00000105197:38480838-40480838
chr19:40241952-40242103	19	40241953	40242103	ENSG00000105198	protein_coding	ENST00000221797	39602524	639504.000000	proximity ENSG00000105198:38602524-40602524
chr19:40241952-40242103	19	40241953	40242103	ENSG00000105202	protein_coding	ENST00000916308	39846440	395588.000000	proximity ENSG00000105202:38846440-40846440
chr19:40241952-40242103	19	40241953	40242103	ENSG00000105204	protein_coding	ENST00000593685	39833634	408394.000000	proximity ENSG00000105204:38833634-40833634
chr19:40241952-40242103	19	40241953	40242103	ENSG00000105205	protein_coding	ENST00000221804	39738029	503999.000000	proximity ENSG00000105205:38738029-40738029
chr19:40241952-40242103	19	40241953	40242103	ENSG00000105219	protein_coding	ENST00000430325	40226689	15339.000000	proximity ENSG00000105219:39226689-41226689
chr19:40241952-40242103	19	40241953	40242103	ENSG00000105221	protein_coding	ENST00000948939	40271426	29398.000000	proximity ENSG00000105221:39271426-41271426
chr19:40241952-40242103	19	40241953	40242103	ENSG00000105223	protein_coding	ENST00000700630	40359250	117222.000000	proximity ENSG00000105223:39359250-41359250
chr19:40241952-40242103	19	40241953	40242103	ENSG00000105227	protein_coding	ENST00000291825	40413364	171336.000000	proximity ENSG00000105227:39413364-41413364
chr19:40241952-40242103	19	40241953	40242103	ENSG00000105245	protein_coding	ENST00000252891	40690651	448623.000000	proximity ENSG00000105245:39690651-41690651
chr19:40241952-40242103	19	40241953	40242103	ENSG00000123815	protein_coding	ENST00000678404	40715616	473588.000000	proximity ENSG00000123815:39715616-41715616
chr19:40241952-40242103	19	40241953	40242103	ENSG00000128000	protein_coding	ENST00000434248	40056231	185797.000000	proximity ENSG00000128000:39056231-41056231
chr19:40241952-40242103	19	40241953	40242103	ENSG00000128011	protein_coding	ENST00000923095	39320029	921999.000000	proximity ENSG00000128011:38320029-40320029
chr19:40241952-40242103	19	40241953	40242103	ENSG00000128016	protein_coding	ENST00000597629	39406847	835181.000000	proximity ENSG00000128016:38406847-40406847
chr19:40241952-40242103	19	40241953	40242103	ENSG00000130755	protein_coding	ENST00000598034	39336006	906022.000000	proximity ENSG00000130755:38336006-40336006
chr19:40241952-40242103	19	40241953	40242103	ENSG00000130758	protein_coding	ENST00000253055	40191426	50602.000000	proximity ENSG00000130758:39191426-41191426
chr19:40241952-40242103	19	40241953	40242103	ENSG00000160392	protein_coding	ENST00000582783	40348527	106499.000000	proximity ENSG00000160392:39348527-41348527
chr19:40241952-40242103	19	40241953	40242103	ENSG00000160396	protein_coding	ENST00000291823	40390181	148153.000000	proximity ENSG00000160396:39390181-41390181
chr19:40241952-40242103	19	40241953	40242103	ENSG00000160410	protein_coding	ENST00000943564	40576889	334861.000000	proximity ENSG00000160410:39576889-41576889
chr19:40241952-40242103	19	40241953	40242103	ENSG00000160460	protein_coding	ENST00000598249	40467001	224973.000000	proximity ENSG00000160460:39467001-41467001
chr19:40241952-40242103	19	40241953	40242103	ENSG00000167565	protein_coding	ENST00000865355	40444312	202284.000000	proximity ENSG00000167565:39444312-41444312
chr19:40241952-40242103	19	40241953	40242103	ENSG00000167578	protein_coding	ENST00000858146	40778195	536167.000000	proximity ENSG00000167578:39778195-41778195
chr19:40241952-40242103	19	40241953	40242103	ENSG00000167600	protein_coding	ENST00000922089	41193206	951178.000000	proximity ENSG00000167600:40193206-42193206
chr19:40241952-40242103	19	40241953	40242103	ENSG00000167601	protein_coding	ENST00000915598	41219198	977170.000000	proximity ENSG00000167601:40219198-42219198
chr19:40241952-40242103	19	40241953	40242103	ENSG00000174521	protein_coding	ENST00000959521	40218388	23640.000000	proximity ENSG00000174521:39218388-41218388
chr19:40241952-40242103	19	40241953	40242103	ENSG00000176396	protein_coding	ENST00000390658	39540161	701867.000000	proximity ENSG00000176396:38540161-40540161
chr19:40241952-40242103	19	40241953	40242103	ENSG00000176401	protein_coding	ENST00000326282	39532852	709176.000000	proximity ENSG00000176401:38532852-40532852
chr19:40241952-40242103	19	40241953	40242103	ENSG00000179134	protein_coding	ENST00000610417	39342421	899607.000000	proximity ENSG00000179134:38342421-40342421
chr19:40241952-40242103	19	40241953	40242103	ENSG00000182393	protein_coding	ENST00000333625	39296407	945621.000000	proximity ENSG00000182393:38296407-40296407
chr19:40241952-40242103	19	40241953	40242103	ENSG00000183709	protein_coding	ENST00000331982	39268396	973632.000000	proximity ENSG00000183709:38268396-40268396
chr19:40241952-40242103	19	40241953	40242103	ENSG00000186838	protein_coding	ENST00000335426	39515139	726889.000000	proximity ENSG00000186838:38515139-40515139
chr19:40241952-40242103	19	40241953	40242103	ENSG00000187187	protein_coding	ENST00000347077	39997060	244968.000000	proximity ENSG00000187187:38997060-40997060
chr19:40241952-40242103	19	40241953	40242103	ENSG00000188493	protein_coding	ENST00000862156	40751803	509775.000000	proximity ENSG00000188493:39751803-41751803
chr19:40241952-40242103	19	40241953	40242103	ENSG00000196235	protein_coding	ENST00000599117	39441643	800385.000000	proximity ENSG00000196235:38441643-40441643
chr19:40241952-40242103	19	40241953	40242103	ENSG00000197019	protein_coding	ENST00000357949	40425992	183964.000000	proximity ENSG00000197019:39425992-41425992
chr19:40241952-40242103	19	40241953	40242103	ENSG00000197110	protein_coding	ENST00000613087	39245250	996778.000000	proximity ENSG00000197110:38245250-40245250
chr19:40241952-40242103	19	40241953	40242103	ENSG00000197408	protein_coding	ENST00000324071	40991282	749254.000000	proximity ENSG00000197408:39991282-41991282
chr19:40241952-40242103	19	40241953	40242103	ENSG00000197446	protein_coding	ENST00000903858	41114432	872404.000000	proximity ENSG00000197446:40114432-42114432
chr19:40241952-40242103	19	40241953	40242103	ENSG00000197782	protein_coding	ENST00000937711	40090903	151125.000000	proximity ENSG00000197782:39090903-41090903
chr19:40241952-40242103	19	40241953	40242103	ENSG00000197838	protein_coding	ENST00000874269	41088451	846423.000000	proximity ENSG00000197838:40088451-42088451
chr19:40241952-40242103	19	40241953	40242103	ENSG00000198077	protein_coding	ENST00000291764	40882752	640724.000000	proximity ENSG00000198077:39882752-41882752
chr19:40241952-40242103	19	40241953	40242103	ENSG00000213921	protein_coding	ENST00000638280	39778854	463174.000000	proximity ENSG00000213921:38778854-40778854
chr19:40241952-40242103	19	40241953	40242103	ENSG00000249861	protein_coding	ENST00000392051	39655913	586115.000000	proximity ENSG00000249861:38655913-40655913
chr19:40241952-40242103	19	40241953	40242103	ENSG00000255974	protein_coding	ENST00000874215	40850447	608419.000000	proximity ENSG00000255974:39850447-41850447
chr19:40241952-40242103	19	40241953	40242103	ENSG00000261857	protein_coding	ENST00000928258	40768997	526969.000000	proximity ENSG00000261857:39768997-41768997
chr19:40241952-40242103	19	40241953	40242103	ENSG00000269858	protein_coding	ENST00000593726	40799545	557517.000000	proximity ENSG00000269858:39799545-41799545
chr19:40241952-40242103	19	40241953	40242103	ENSG00000275395	protein_coding	ENST00000616721	39934626	307402.000000	proximity ENSG00000275395:38934626-40934626
chr19:40241952-40242103	19	40241953	40242103	ENSG00000291312	protein_coding	ENST00000706940	39831956	410072.000000	proximity ENSG00000291312:38831956-40831956
chr19:40257112-40257263	19	40257113	40257263	ENSG00000006659	protein_coding	ENST00000360675	39704481	552707.000000	proximity ENSG00000006659:38704481-40704481
chr19:40257112-40257263	19	40257113	40257263	ENSG00000006712	protein_coding	ENST00000221265	39391106	866082.000000	proximity ENSG00000006712:38391106-40391106
chr19:40257112-40257263	19	40257113	40257263	ENSG00000013275	protein_coding	ENST00000157812	39971165	286023.000000	proximity ENSG00000013275:38971165-40971165
chr19:40257112-40257263	19	40257113	40257263	ENSG00000063322	protein_coding	ENST00000315588	39391378	865810.000000	proximity ENSG00000063322:38391378-40391378
chr19:40257112-40257263	19	40257113	40257263	ENSG00000077312	protein_coding	ENST00000861887	40750899	493711.000000	proximity ENSG00000077312:39750899-41750899
chr19:40257112-40257263	19	40257113	40257263	ENSG00000086544	protein_coding	ENST00000263370	40717112	459924.000000	proximity ENSG00000086544:39717112-41717112
chr19:40257112-40257263	19	40257113	40257263	ENSG00000090006	protein_coding	ENST00000204005	40593166	335978.000000	proximity ENSG00000090006:39593166-41593166
chr19:40257112-40257263	19	40257113	40257263	ENSG00000090013	protein_coding	ENST00000643519	40465764	208576.000000	proximity ENSG00000090013:39465764-41465764
chr19:40257112-40257263	19	40257113	40257263	ENSG00000090924	protein_coding	ENST00000425673	39412669	844519.000000	proximity ENSG00000090924:38412669-40412669
chr19:40257112-40257263	19	40257113	40257263	ENSG00000090932	protein_coding	ENST00000205143	39498968	758220.000000	proximity ENSG00000090932:38498968-40498968
chr19:40257112-40257263	19	40257113	40257263	ENSG00000105193	protein_coding	ENST00000912434	39435954	821234.000000	proximity ENSG00000105193:38435954-40435954
chr19:40257112-40257263	19	40257113	40257263	ENSG00000105197	protein_coding	ENST00000607714	39480838	776350.000000	proximity ENSG00000105197:38480838-40480838
chr19:40257112-40257263	19	40257113	40257263	ENSG00000105198	protein_coding	ENST00000221797	39602524	654664.000000	proximity ENSG00000105198:38602524-40602524
chr19:40257112-40257263	19	40257113	40257263	ENSG00000105202	protein_coding	ENST00000916308	39846440	410748.000000	proximity ENSG00000105202:38846440-40846440
chr19:40257112-40257263	19	40257113	40257263	ENSG00000105204	protein_coding	ENST00000593685	39833634	423554.000000	proximity ENSG00000105204:38833634-40833634
chr19:40257112-40257263	19	40257113	40257263	ENSG00000105205	protein_coding	ENST00000221804	39738029	519159.000000	proximity ENSG00000105205:38738029-40738029
chr19:40257112-40257263	19	40257113	40257263	ENSG00000105219	protein_coding	ENST00000430325	40226689	30499.000000	proximity ENSG00000105219:39226689-41226689
chr19:40257112-40257263	19	40257113	40257263	ENSG00000105221	protein_coding	ENST00000948939	40271426	14238.000000	proximity ENSG00000105221:39271426-41271426
chr19:40257112-40257263	19	40257113	40257263	ENSG00000105223	protein_coding	ENST00000700630	40359250	102062.000000	proximity ENSG00000105223:39359250-41359250
chr19:40257112-40257263	19	40257113	40257263	ENSG00000105227	protein_coding	ENST00000291825	40413364	156176.000000	proximity ENSG00000105227:39413364-41413364
chr19:40257112-40257263	19	40257113	40257263	ENSG00000105245	protein_coding	ENST00000252891	40690651	433463.000000	proximity ENSG00000105245:39690651-41690651
chr19:40257112-40257263	19	40257113	40257263	ENSG00000123815	protein_coding	ENST00000678404	40715616	458428.000000	proximity ENSG00000123815:39715616-41715616
chr19:40257112-40257263	19	40257113	40257263	ENSG00000128000	protein_coding	ENST00000434248	40056231	200957.000000	proximity ENSG00000128000:39056231-41056231
chr19:40257112-40257263	19	40257113	40257263	ENSG00000128011	protein_coding	ENST00000923095	39320029	937159.000000	proximity ENSG00000128011:38320029-40320029
chr19:40257112-40257263	19	40257113	40257263	ENSG00000128016	protein_coding	ENST00000597629	39406847	850341.000000	proximity ENSG00000128016:38406847-40406847
chr19:40257112-40257263	19	40257113	40257263	ENSG00000130755	protein_coding	ENST00000598034	39336006	921182.000000	proximity ENSG00000130755:38336006-40336006
chr19:40257112-40257263	19	40257113	40257263	ENSG00000130758	protein_coding	ENST00000253055	40191426	65762.000000	proximity ENSG00000130758:39191426-41191426
chr19:40257112-40257263	19	40257113	40257263	ENSG00000160392	protein_coding	ENST00000582783	40348527	91339.000000	proximity ENSG00000160392:39348527-41348527
chr19:40257112-40257263	19	40257113	40257263	ENSG00000160396	protein_coding	ENST00000291823	40390181	132993.000000	proximity ENSG00000160396:39390181-41390181
chr19:40257112-40257263	19	40257113	40257263	ENSG00000160410	protein_coding	ENST00000943564	40576889	319701.000000	proximity ENSG00000160410:39576889-41576889
chr19:40257112-40257263	19	40257113	40257263	ENSG00000160460	protein_coding	ENST00000598249	40467001	209813.000000	proximity ENSG00000160460:39467001-41467001
chr19:40257112-40257263	19	40257113	40257263	ENSG00000167565	protein_coding	ENST00000865355	40444312	187124.000000	proximity ENSG00000167565:39444312-41444312
chr19:40257112-40257263	19	40257113	40257263	ENSG00000167578	protein_coding	ENST00000858146	40778195	521007.000000	proximity ENSG00000167578:39778195-41778195
chr19:40257112-40257263	19	40257113	40257263	ENSG00000167600	protein_coding	ENST00000922089	41193206	936018.000000	proximity ENSG00000167600:40193206-42193206
chr19:40257112-40257263	19	40257113	40257263	ENSG00000167601	protein_coding	ENST00000915598	41219198	962010.000000	proximity ENSG00000167601:40219198-42219198
chr19:40257112-40257263	19	40257113	40257263	ENSG00000174521	protein_coding	ENST00000959521	40218388	38800.000000	proximity ENSG00000174521:39218388-41218388
chr19:40257112-40257263	19	40257113	40257263	ENSG00000176396	protein_coding	ENST00000390658	39540161	717027.000000	proximity ENSG00000176396:38540161-40540161
chr19:40257112-40257263	19	40257113	40257263	ENSG00000176401	protein_coding	ENST00000326282	39532852	724336.000000	proximity ENSG00000176401:38532852-40532852
chr19:40257112-40257263	19	40257113	40257263	ENSG00000179134	protein_coding	ENST00000610417	39342421	914767.000000	proximity ENSG00000179134:38342421-40342421
chr19:40257112-40257263	19	40257113	40257263	ENSG00000182393	protein_coding	ENST00000333625	39296407	960781.000000	proximity ENSG00000182393:38296407-40296407
chr19:40257112-40257263	19	40257113	40257263	ENSG00000183709	protein_coding	ENST00000331982	39268396	988792.000000	proximity ENSG00000183709:38268396-40268396
chr19:40257112-40257263	19	40257113	40257263	ENSG00000186838	protein_coding	ENST00000335426	39515139	742049.000000	proximity ENSG00000186838:38515139-40515139
chr19:40257112-40257263	19	40257113	40257263	ENSG00000187187	protein_coding	ENST00000347077	39997060	260128.000000	proximity ENSG00000187187:38997060-40997060
chr19:40257112-40257263	19	40257113	40257263	ENSG00000188493	protein_coding	ENST00000862156	40751803	494615.000000	proximity ENSG00000188493:39751803-41751803
chr19:40257112-40257263	19	40257113	40257263	ENSG00000196235	protein_coding	ENST00000599117	39441643	815545.000000	proximity ENSG00000196235:38441643-40441643
chr19:40257112-40257263	19	40257113	40257263	ENSG00000197019	protein_coding	ENST00000357949	40425992	168804.000000	proximity ENSG00000197019:39425992-41425992
chr19:40257112-40257263	19	40257113	40257263	ENSG00000197408	protein_coding	ENST00000324071	40991282	734094.000000	proximity ENSG00000197408:39991282-41991282
chr19:40257112-40257263	19	40257113	40257263	ENSG00000197446	protein_coding	ENST00000903858	41114432	857244.000000	proximity ENSG00000197446:40114432-42114432
chr19:40257112-40257263	19	40257113	40257263	ENSG00000197782	protein_coding	ENST00000937711	40090903	166285.000000	proximity ENSG00000197782:39090903-41090903
chr19:40257112-40257263	19	40257113	40257263	ENSG00000197838	protein_coding	ENST00000874269	41088451	831263.000000	proximity ENSG00000197838:40088451-42088451
chr19:40257112-40257263	19	40257113	40257263	ENSG00000198077	protein_coding	ENST00000291764	40882752	625564.000000	proximity ENSG00000198077:39882752-41882752
chr19:40257112-40257263	19	40257113	40257263	ENSG00000213921	protein_coding	ENST00000638280	39778854	478334.000000	proximity ENSG00000213921:38778854-40778854
chr19:40257112-40257263	19	40257113	40257263	ENSG00000249861	protein_coding	ENST00000392051	39655913	601275.000000	proximity ENSG00000249861:38655913-40655913
chr19:40257112-40257263	19	40257113	40257263	ENSG00000255974	protein_coding	ENST00000874215	40850447	593259.000000	proximity ENSG00000255974:39850447-41850447
chr19:40257112-40257263	19	40257113	40257263	ENSG00000261857	protein_coding	ENST00000928258	40768997	511809.000000	proximity ENSG00000261857:39768997-41768997
chr19:40257112-40257263	19	40257113	40257263	ENSG00000269858	protein_coding	ENST00000593726	40799545	542357.000000	proximity ENSG00000269858:39799545-41799545
chr19:40257112-40257263	19	40257113	40257263	ENSG00000275395	protein_coding	ENST00000616721	39934626	322562.000000	proximity ENSG00000275395:38934626-40934626
chr19:40257112-40257263	19	40257113	40257263	ENSG00000291312	protein_coding	ENST00000706940	39831956	425232.000000	proximity ENSG00000291312:38831956-40831956
chr19:40257292-40257443	19	40257293	40257443	ENSG00000006659	protein_coding	ENST00000360675	39704481	552887.000000	proximity ENSG00000006659:38704481-40704481
chr19:40257292-40257443	19	40257293	40257443	ENSG00000006712	protein_coding	ENST00000221265	39391106	866262.000000	proximity ENSG00000006712:38391106-40391106
chr19:40257292-40257443	19	40257293	40257443	ENSG00000013275	protein_coding	ENST00000157812	39971165	286203.000000	proximity ENSG00000013275:38971165-40971165
chr19:40257292-40257443	19	40257293	40257443	ENSG00000063322	protein_coding	ENST00000315588	39391378	865990.000000	proximity ENSG00000063322:38391378-40391378
chr19:40257292-40257443	19	40257293	40257443	ENSG00000077312	protein_coding	ENST00000861887	40750899	493531.000000	proximity ENSG00000077312:39750899-41750899
chr19:40257292-40257443	19	40257293	40257443	ENSG00000086544	protein_coding	ENST00000263370	40717112	459744.000000	proximity ENSG00000086544:39717112-41717112
chr19:40257292-40257443	19	40257293	40257443	ENSG00000090006	protein_coding	ENST00000204005	40593166	335798.000000	proximity ENSG00000090006:39593166-41593166
chr19:40257292-40257443	19	40257293	40257443	ENSG00000090013	protein_coding	ENST00000643519	40465764	208396.000000	proximity ENSG00000090013:39465764-41465764
chr19:40257292-40257443	19	40257293	40257443	ENSG00000090924	protein_coding	ENST00000425673	39412669	844699.000000	proximity ENSG00000090924:38412669-40412669
chr19:40257292-40257443	19	40257293	40257443	ENSG00000090932	protein_coding	ENST00000205143	39498968	758400.000000	proximity ENSG00000090932:38498968-40498968
chr19:40257292-40257443	19	40257293	40257443	ENSG00000105193	protein_coding	ENST00000912434	39435954	821414.000000	proximity ENSG00000105193:38435954-40435954
chr19:40257292-40257443	19	40257293	40257443	ENSG00000105197	protein_coding	ENST00000607714	39480838	776530.000000	proximity ENSG00000105197:38480838-40480838
chr19:40257292-40257443	19	40257293	40257443	ENSG00000105198	protein_coding	ENST00000221797	39602524	654844.000000	proximity ENSG00000105198:38602524-40602524
chr19:40257292-40257443	19	40257293	40257443	ENSG00000105202	protein_coding	ENST00000916308	39846440	410928.000000	proximity ENSG00000105202:38846440-40846440
chr19:40257292-40257443	19	40257293	40257443	ENSG00000105204	protein_coding	ENST00000593685	39833634	423734.000000	proximity ENSG00000105204:38833634-40833634
chr19:40257292-40257443	19	40257293	40257443	ENSG00000105205	protein_coding	ENST00000221804	39738029	519339.000000	proximity ENSG00000105205:38738029-40738029
chr19:40257292-40257443	19	40257293	40257443	ENSG00000105219	protein_coding	ENST00000430325	40226689	30679.000000	proximity ENSG00000105219:39226689-41226689
chr19:40257292-40257443	19	40257293	40257443	ENSG00000105221	protein_coding	ENST00000948939	40271426	14058.000000	proximity ENSG00000105221:39271426-41271426
chr19:40257292-40257443	19	40257293	40257443	ENSG00000105223	protein_coding	ENST00000700630	40359250	101882.000000	proximity ENSG00000105223:39359250-41359250
chr19:40257292-40257443	19	40257293	40257443	ENSG00000105227	protein_coding	ENST00000291825	40413364	155996.000000	proximity ENSG00000105227:39413364-41413364
chr19:40257292-40257443	19	40257293	40257443	ENSG00000105245	protein_coding	ENST00000252891	40690651	433283.000000	proximity ENSG00000105245:39690651-41690651
chr19:40257292-40257443	19	40257293	40257443	ENSG00000123815	protein_coding	ENST00000678404	40715616	458248.000000	proximity ENSG00000123815:39715616-41715616
chr19:40257292-40257443	19	40257293	40257443	ENSG00000128000	protein_coding	ENST00000434248	40056231	201137.000000	proximity ENSG00000128000:39056231-41056231
chr19:40257292-40257443	19	40257293	40257443	ENSG00000128011	protein_coding	ENST00000923095	39320029	937339.000000	proximity ENSG00000128011:38320029-40320029
chr19:40257292-40257443	19	40257293	40257443	ENSG00000128016	protein_coding	ENST00000597629	39406847	850521.000000	proximity ENSG00000128016:38406847-40406847
chr19:40257292-40257443	19	40257293	40257443	ENSG00000130755	protein_coding	ENST00000598034	39336006	921362.000000	proximity ENSG00000130755:38336006-40336006
chr19:40257292-40257443	19	40257293	40257443	ENSG00000130758	protein_coding	ENST00000253055	40191426	65942.000000	proximity ENSG00000130758:39191426-41191426
chr19:40257292-40257443	19	40257293	40257443	ENSG00000160392	protein_coding	ENST00000582783	40348527	91159.000000	proximity ENSG00000160392:39348527-41348527
chr19:40257292-40257443	19	40257293	40257443	ENSG00000160396	protein_coding	ENST00000291823	40390181	132813.000000	proximity ENSG00000160396:39390181-41390181
chr19:40257292-40257443	19	40257293	40257443	ENSG00000160410	protein_coding	ENST00000943564	40576889	319521.000000	proximity ENSG00000160410:39576889-41576889
chr19:40257292-40257443	19	40257293	40257443	ENSG00000160460	protein_coding	ENST00000598249	40467001	209633.000000	proximity ENSG00000160460:39467001-41467001
chr19:40257292-40257443	19	40257293	40257443	ENSG00000167565	protein_coding	ENST00000865355	40444312	186944.000000	proximity ENSG00000167565:39444312-41444312
chr19:40257292-40257443	19	40257293	40257443	ENSG00000167578	protein_coding	ENST00000858146	40778195	520827.000000	proximity ENSG00000167578:39778195-41778195
chr19:40257292-40257443	19	40257293	40257443	ENSG00000167600	protein_coding	ENST00000922089	41193206	935838.000000	proximity ENSG00000167600:40193206-42193206
chr19:40257292-40257443	19	40257293	40257443	ENSG00000167601	protein_coding	ENST00000915598	41219198	961830.000000	proximity ENSG00000167601:40219198-42219198
chr19:40257292-40257443	19	40257293	40257443	ENSG00000174521	protein_coding	ENST00000959521	40218388	38980.000000	proximity ENSG00000174521:39218388-41218388
chr19:40257292-40257443	19	40257293	40257443	ENSG00000176396	protein_coding	ENST00000390658	39540161	717207.000000	proximity ENSG00000176396:38540161-40540161
chr19:40257292-40257443	19	40257293	40257443	ENSG00000176401	protein_coding	ENST00000326282	39532852	724516.000000	proximity ENSG00000176401:38532852-40532852
chr19:40257292-40257443	19	40257293	40257443	ENSG00000179134	protein_coding	ENST00000610417	39342421	914947.000000	proximity ENSG00000179134:38342421-40342421
chr19:40257292-40257443	19	40257293	40257443	ENSG00000182393	protein_coding	ENST00000333625	39296407	960961.000000	proximity ENSG00000182393:38296407-40296407
chr19:40257292-40257443	19	40257293	40257443	ENSG00000183709	protein_coding	ENST00000331982	39268396	988972.000000	proximity ENSG00000183709:38268396-40268396
chr19:40257292-40257443	19	40257293	40257443	ENSG00000186838	protein_coding	ENST00000335426	39515139	742229.000000	proximity ENSG00000186838:38515139-40515139
chr19:40257292-40257443	19	40257293	40257443	ENSG00000187187	protein_coding	ENST00000347077	39997060	260308.000000	proximity ENSG00000187187:38997060-40997060
chr19:40257292-40257443	19	40257293	40257443	ENSG00000188493	protein_coding	ENST00000862156	40751803	494435.000000	proximity ENSG00000188493:39751803-41751803
chr19:40257292-40257443	19	40257293	40257443	ENSG00000196235	protein_coding	ENST00000599117	39441643	815725.000000	proximity ENSG00000196235:38441643-40441643
chr19:40257292-40257443	19	40257293	40257443	ENSG00000197019	protein_coding	ENST00000357949	40425992	168624.000000	proximity ENSG00000197019:39425992-41425992
chr19:40257292-40257443	19	40257293	40257443	ENSG00000197408	protein_coding	ENST00000324071	40991282	733914.000000	proximity ENSG00000197408:39991282-41991282
chr19:40257292-40257443	19	40257293	40257443	ENSG00000197446	protein_coding	ENST00000903858	41114432	857064.000000	proximity ENSG00000197446:40114432-42114432
chr19:40257292-40257443	19	40257293	40257443	ENSG00000197782	protein_coding	ENST00000937711	40090903	166465.000000	proximity ENSG00000197782:39090903-41090903
chr19:40257292-40257443	19	40257293	40257443	ENSG00000197838	protein_coding	ENST00000874269	41088451	831083.000000	proximity ENSG00000197838:40088451-42088451
chr19:40257292-40257443	19	40257293	40257443	ENSG00000198077	protein_coding	ENST00000291764	40882752	625384.000000	proximity ENSG00000198077:39882752-41882752
chr19:40257292-40257443	19	40257293	40257443	ENSG00000213921	protein_coding	ENST00000638280	39778854	478514.000000	proximity ENSG00000213921:38778854-40778854
chr19:40257292-40257443	19	40257293	40257443	ENSG00000249861	protein_coding	ENST00000392051	39655913	601455.000000	proximity ENSG00000249861:38655913-40655913
chr19:40257292-40257443	19	40257293	40257443	ENSG00000255974	protein_coding	ENST00000874215	40850447	593079.000000	proximity ENSG00000255974:39850447-41850447
chr19:40257292-40257443	19	40257293	40257443	ENSG00000261857	protein_coding	ENST00000928258	40768997	511629.000000	proximity ENSG00000261857:39768997-41768997
chr19:40257292-40257443	19	40257293	40257443	ENSG00000269858	protein_coding	ENST00000593726	40799545	542177.000000	proximity ENSG00000269858:39799545-41799545
chr19:40257292-40257443	19	40257293	40257443	ENSG00000275395	protein_coding	ENST00000616721	39934626	322742.000000	proximity ENSG00000275395:38934626-40934626
chr19:40257292-40257443	19	40257293	40257443	ENSG00000291312	protein_coding	ENST00000706940	39831956	425412.000000	proximity ENSG00000291312:38831956-40831956
chr19:40268692-40268843	19	40268693	40268843	ENSG00000006659	protein_coding	ENST00000360675	39704481	564287.000000	proximity ENSG00000006659:38704481-40704481
chr19:40268692-40268843	19	40268693	40268843	ENSG00000006712	protein_coding	ENST00000221265	39391106	877662.000000	proximity ENSG00000006712:38391106-40391106
chr19:40268692-40268843	19	40268693	40268843	ENSG00000013275	protein_coding	ENST00000157812	39971165	297603.000000	proximity ENSG00000013275:38971165-40971165
chr19:40268692-40268843	19	40268693	40268843	ENSG00000063322	protein_coding	ENST00000315588	39391378	877390.000000	proximity ENSG00000063322:38391378-40391378
chr19:40268692-40268843	19	40268693	40268843	ENSG00000077312	protein_coding	ENST00000861887	40750899	482131.000000	proximity ENSG00000077312:39750899-41750899
chr19:40268692-40268843	19	40268693	40268843	ENSG00000086544	protein_coding	ENST00000263370	40717112	448344.000000	proximity ENSG00000086544:39717112-41717112
chr19:40268692-40268843	19	40268693	40268843	ENSG00000090006	protein_coding	ENST00000204005	40593166	324398.000000	proximity ENSG00000090006:39593166-41593166
chr19:40268692-40268843	19	40268693	40268843	ENSG00000090013	protein_coding	ENST00000643519	40465764	196996.000000	proximity ENSG00000090013:39465764-41465764
chr19:40268692-40268843	19	40268693	40268843	ENSG00000090924	protein_coding	ENST00000425673	39412669	856099.000000	proximity ENSG00000090924:38412669-40412669
chr19:40268692-40268843	19	40268693	40268843	ENSG00000090932	protein_coding	ENST00000205143	39498968	769800.000000	proximity ENSG00000090932:38498968-40498968
chr19:40268692-40268843	19	40268693	40268843	ENSG00000105193	protein_coding	ENST00000912434	39435954	832814.000000	proximity ENSG00000105193:38435954-40435954
chr19:40268692-40268843	19	40268693	40268843	ENSG00000105197	protein_coding	ENST00000607714	39480838	787930.000000	proximity ENSG00000105197:38480838-40480838
chr19:40268692-40268843	19	40268693	40268843	ENSG00000105198	protein_coding	ENST00000221797	39602524	666244.000000	proximity ENSG00000105198:38602524-40602524
chr19:40268692-40268843	19	40268693	40268843	ENSG00000105202	protein_coding	ENST00000916308	39846440	422328.000000	proximity ENSG00000105202:38846440-40846440
chr19:40268692-40268843	19	40268693	40268843	ENSG00000105204	protein_coding	ENST00000593685	39833634	435134.000000	proximity ENSG00000105204:38833634-40833634
chr19:40268692-40268843	19	40268693	40268843	ENSG00000105205	protein_coding	ENST00000221804	39738029	530739.000000	proximity ENSG00000105205:38738029-40738029
chr19:40268692-40268843	19	40268693	40268843	ENSG00000105219	protein_coding	ENST00000430325	40226689	42079.000000	proximity ENSG00000105219:39226689-41226689
chr19:40268692-40268843	19	40268693	40268843	ENSG00000105221	protein_coding	ENST00000948939	40271426	2658.000000	proximity ENSG00000105221:39271426-41271426
chr19:40268692-40268843	19	40268693	40268843	ENSG00000105223	protein_coding	ENST00000700630	40359250	90482.000000	proximity ENSG00000105223:39359250-41359250
chr19:40268692-40268843	19	40268693	40268843	ENSG00000105227	protein_coding	ENST00000291825	40413364	144596.000000	proximity ENSG00000105227:39413364-41413364
chr19:40268692-40268843	19	40268693	40268843	ENSG00000105245	protein_coding	ENST00000252891	40690651	421883.000000	proximity ENSG00000105245:39690651-41690651
chr19:40268692-40268843	19	40268693	40268843	ENSG00000105323	protein_coding	ENST00000392006	41264372	995604.000000	proximity ENSG00000105323:40264372-42264372
chr19:40268692-40268843	19	40268693	40268843	ENSG00000123815	protein_coding	ENST00000678404	40715616	446848.000000	proximity ENSG00000123815:39715616-41715616
chr19:40268692-40268843	19	40268693	40268843	ENSG00000128000	protein_coding	ENST00000434248	40056231	212537.000000	proximity ENSG00000128000:39056231-41056231
chr19:40268692-40268843	19	40268693	40268843	ENSG00000128011	protein_coding	ENST00000923095	39320029	948739.000000	proximity ENSG00000128011:38320029-40320029
chr19:40268692-40268843	19	40268693	40268843	ENSG00000128016	protein_coding	ENST00000597629	39406847	861921.000000	proximity ENSG00000128016:38406847-40406847
chr19:40268692-40268843	19	40268693	40268843	ENSG00000130755	protein_coding	ENST00000598034	39336006	932762.000000	proximity ENSG00000130755:38336006-40336006
chr19:40268692-40268843	19	40268693	40268843	ENSG00000130758	protein_coding	ENST00000253055	40191426	77342.000000	proximity ENSG00000130758:39191426-41191426
chr19:40268692-40268843	19	40268693	40268843	ENSG00000160392	protein_coding	ENST00000582783	40348527	79759.000000	proximity ENSG00000160392:39348527-41348527
chr19:40268692-40268843	19	40268693	40268843	ENSG00000160396	protein_coding	ENST00000291823	40390181	121413.000000	proximity ENSG00000160396:39390181-41390181
chr19:40268692-40268843	19	40268693	40268843	ENSG00000160410	protein_coding	ENST00000943564	40576889	308121.000000	proximity ENSG00000160410:39576889-41576889
chr19:40268692-40268843	19	40268693	40268843	ENSG00000160460	protein_coding	ENST00000598249	40467001	198233.000000	proximity ENSG00000160460:39467001-41467001
chr19:40268692-40268843	19	40268693	40268843	ENSG00000167565	protein_coding	ENST00000865355	40444312	175544.000000	proximity ENSG00000167565:39444312-41444312
chr19:40268692-40268843	19	40268693	40268843	ENSG00000167578	protein_coding	ENST00000858146	40778195	509427.000000	proximity ENSG00000167578:39778195-41778195
chr19:40268692-40268843	19	40268693	40268843	ENSG00000167600	protein_coding	ENST00000922089	41193206	924438.000000	proximity ENSG00000167600:40193206-42193206
chr19:40268692-40268843	19	40268693	40268843	ENSG00000167601	protein_coding	ENST00000915598	41219198	950430.000000	proximity ENSG00000167601:40219198-42219198
chr19:40268692-40268843	19	40268693	40268843	ENSG00000174521	protein_coding	ENST00000959521	40218388	50380.000000	proximity ENSG00000174521:39218388-41218388
chr19:40268692-40268843	19	40268693	40268843	ENSG00000176396	protein_coding	ENST00000390658	39540161	728607.000000	proximity ENSG00000176396:38540161-40540161
chr19:40268692-40268843	19	40268693	40268843	ENSG00000176401	protein_coding	ENST00000326282	39532852	735916.000000	proximity ENSG00000176401:38532852-40532852
chr19:40268692-40268843	19	40268693	40268843	ENSG00000179134	protein_coding	ENST00000610417	39342421	926347.000000	proximity ENSG00000179134:38342421-40342421
chr19:40268692-40268843	19	40268693	40268843	ENSG00000182393	protein_coding	ENST00000333625	39296407	972361.000000	proximity ENSG00000182393:38296407-40296407
chr19:40268692-40268843	19	40268693	40268843	ENSG00000186838	protein_coding	ENST00000335426	39515139	753629.000000	proximity ENSG00000186838:38515139-40515139
chr19:40268692-40268843	19	40268693	40268843	ENSG00000187187	protein_coding	ENST00000347077	39997060	271708.000000	proximity ENSG00000187187:38997060-40997060
chr19:40268692-40268843	19	40268693	40268843	ENSG00000188493	protein_coding	ENST00000862156	40751803	483035.000000	proximity ENSG00000188493:39751803-41751803
chr19:40268692-40268843	19	40268693	40268843	ENSG00000196235	protein_coding	ENST00000599117	39441643	827125.000000	proximity ENSG00000196235:38441643-40441643
chr19:40268692-40268843	19	40268693	40268843	ENSG00000197019	protein_coding	ENST00000357949	40425992	157224.000000	proximity ENSG00000197019:39425992-41425992
chr19:40268692-40268843	19	40268693	40268843	ENSG00000197408	protein_coding	ENST00000324071	40991282	722514.000000	proximity ENSG00000197408:39991282-41991282
chr19:40268692-40268843	19	40268693	40268843	ENSG00000197446	protein_coding	ENST00000903858	41114432	845664.000000	proximity ENSG00000197446:40114432-42114432
chr19:40268692-40268843	19	40268693	40268843	ENSG00000197782	protein_coding	ENST00000937711	40090903	177865.000000	proximity ENSG00000197782:39090903-41090903
chr19:40268692-40268843	19	40268693	40268843	ENSG00000197838	protein_coding	ENST00000874269	41088451	819683.000000	proximity ENSG00000197838:40088451-42088451
chr19:40268692-40268843	19	40268693	40268843	ENSG00000198077	protein_coding	ENST00000291764	40882752	613984.000000	proximity ENSG00000198077:39882752-41882752
chr19:40268692-40268843	19	40268693	40268843	ENSG00000213921	protein_coding	ENST00000638280	39778854	489914.000000	proximity ENSG00000213921:38778854-40778854
chr19:40268692-40268843	19	40268693	40268843	ENSG00000249861	protein_coding	ENST00000392051	39655913	612855.000000	proximity ENSG00000249861:38655913-40655913
chr19:40268692-40268843	19	40268693	40268843	ENSG00000255974	protein_coding	ENST00000874215	40850447	581679.000000	proximity ENSG00000255974:39850447-41850447
chr19:40268692-40268843	19	40268693	40268843	ENSG00000261857	protein_coding	ENST00000928258	40768997	500229.000000	proximity ENSG00000261857:39768997-41768997
chr19:40268692-40268843	19	40268693	40268843	ENSG00000269858	protein_coding	ENST00000593726	40799545	530777.000000	proximity ENSG00000269858:39799545-41799545
chr19:40268692-40268843	19	40268693	40268843	ENSG00000275395	protein_coding	ENST00000616721	39934626	334142.000000	proximity ENSG00000275395:38934626-40934626
chr19:40268692-40268843	19	40268693	40268843	ENSG00000291312	protein_coding	ENST00000706940	39831956	436812.000000	proximity ENSG00000291312:38831956-40831956
chr19:40274652-40274803	19	40274653	40274803	ENSG00000006659	protein_coding	ENST00000360675	39704481	570247.000000	proximity ENSG00000006659:38704481-40704481
chr19:40274652-40274803	19	40274653	40274803	ENSG00000006712	protein_coding	ENST00000221265	39391106	883622.000000	proximity ENSG00000006712:38391106-40391106
chr19:40274652-40274803	19	40274653	40274803	ENSG00000013275	protein_coding	ENST00000157812	39971165	303563.000000	proximity ENSG00000013275:38971165-40971165
chr19:40274652-40274803	19	40274653	40274803	ENSG00000063322	protein_coding	ENST00000315588	39391378	883350.000000	proximity ENSG00000063322:38391378-40391378
chr19:40274652-40274803	19	40274653	40274803	ENSG00000077312	protein_coding	ENST00000861887	40750899	476171.000000	proximity ENSG00000077312:39750899-41750899
chr19:40274652-40274803	19	40274653	40274803	ENSG00000086544	protein_coding	ENST00000263370	40717112	442384.000000	proximity ENSG00000086544:39717112-41717112
chr19:40274652-40274803	19	40274653	40274803	ENSG00000090006	protein_coding	ENST00000204005	40593166	318438.000000	proximity ENSG00000090006:39593166-41593166
chr19:40274652-40274803	19	40274653	40274803	ENSG00000090013	protein_coding	ENST00000643519	40465764	191036.000000	proximity ENSG00000090013:39465764-41465764
chr19:40274652-40274803	19	40274653	40274803	ENSG00000090924	protein_coding	ENST00000425673	39412669	862059.000000	proximity ENSG00000090924:38412669-40412669
chr19:40274652-40274803	19	40274653	40274803	ENSG00000090932	protein_coding	ENST00000205143	39498968	775760.000000	proximity ENSG00000090932:38498968-40498968
chr19:40274652-40274803	19	40274653	40274803	ENSG00000105193	protein_coding	ENST00000912434	39435954	838774.000000	proximity ENSG00000105193:38435954-40435954
chr19:40274652-40274803	19	40274653	40274803	ENSG00000105197	protein_coding	ENST00000607714	39480838	793890.000000	proximity ENSG00000105197:38480838-40480838
chr19:40274652-40274803	19	40274653	40274803	ENSG00000105198	protein_coding	ENST00000221797	39602524	672204.000000	proximity ENSG00000105198:38602524-40602524
chr19:40274652-40274803	19	40274653	40274803	ENSG00000105202	protein_coding	ENST00000916308	39846440	428288.000000	proximity ENSG00000105202:38846440-40846440
chr19:40274652-40274803	19	40274653	40274803	ENSG00000105204	protein_coding	ENST00000593685	39833634	441094.000000	proximity ENSG00000105204:38833634-40833634
chr19:40274652-40274803	19	40274653	40274803	ENSG00000105205	protein_coding	ENST00000221804	39738029	536699.000000	proximity ENSG00000105205:38738029-40738029
chr19:40274652-40274803	19	40274653	40274803	ENSG00000105219	protein_coding	ENST00000430325	40226689	48039.000000	proximity ENSG00000105219:39226689-41226689
chr19:40274652-40274803	19	40274653	40274803	ENSG00000105221	protein_coding	ENST00000948939	40271426	3302.000000	proximity ENSG00000105221:39271426-41271426
chr19:40274652-40274803	19	40274653	40274803	ENSG00000105223	protein_coding	ENST00000700630	40359250	84522.000000	proximity ENSG00000105223:39359250-41359250
chr19:40274652-40274803	19	40274653	40274803	ENSG00000105227	protein_coding	ENST00000291825	40413364	138636.000000	proximity ENSG00000105227:39413364-41413364
chr19:40274652-40274803	19	40274653	40274803	ENSG00000105245	protein_coding	ENST00000252891	40690651	415923.000000	proximity ENSG00000105245:39690651-41690651
chr19:40274652-40274803	19	40274653	40274803	ENSG00000105323	protein_coding	ENST00000392006	41264372	989644.000000	proximity ENSG00000105323:40264372-42264372
chr19:40274652-40274803	19	40274653	40274803	ENSG00000123815	protein_coding	ENST00000678404	40715616	440888.000000	proximity ENSG00000123815:39715616-41715616
chr19:40274652-40274803	19	40274653	40274803	ENSG00000128000	protein_coding	ENST00000434248	40056231	218497.000000	proximity ENSG00000128000:39056231-41056231
chr19:40274652-40274803	19	40274653	40274803	ENSG00000128011	protein_coding	ENST00000923095	39320029	954699.000000	proximity ENSG00000128011:38320029-40320029
chr19:40274652-40274803	19	40274653	40274803	ENSG00000128016	protein_coding	ENST00000597629	39406847	867881.000000	proximity ENSG00000128016:38406847-40406847
chr19:40274652-40274803	19	40274653	40274803	ENSG00000130755	protein_coding	ENST00000598034	39336006	938722.000000	proximity ENSG00000130755:38336006-40336006
chr19:40274652-40274803	19	40274653	40274803	ENSG00000130758	protein_coding	ENST00000253055	40191426	83302.000000	proximity ENSG00000130758:39191426-41191426
chr19:40274652-40274803	19	40274653	40274803	ENSG00000160392	protein_coding	ENST00000582783	40348527	73799.000000	proximity ENSG00000160392:39348527-41348527
chr19:40274652-40274803	19	40274653	40274803	ENSG00000160396	protein_coding	ENST00000291823	40390181	115453.000000	proximity ENSG00000160396:39390181-41390181
chr19:40274652-40274803	19	40274653	40274803	ENSG00000160410	protein_coding	ENST00000943564	40576889	302161.000000	proximity ENSG00000160410:39576889-41576889
chr19:40274652-40274803	19	40274653	40274803	ENSG00000160460	protein_coding	ENST00000598249	40467001	192273.000000	proximity ENSG00000160460:39467001-41467001
chr19:40274652-40274803	19	40274653	40274803	ENSG00000167565	protein_coding	ENST00000865355	40444312	169584.000000	proximity ENSG00000167565:39444312-41444312
chr19:40274652-40274803	19	40274653	40274803	ENSG00000167578	protein_coding	ENST00000858146	40778195	503467.000000	proximity ENSG00000167578:39778195-41778195
chr19:40274652-40274803	19	40274653	40274803	ENSG00000167600	protein_coding	ENST00000922089	41193206	918478.000000	proximity ENSG00000167600:40193206-42193206
chr19:40274652-40274803	19	40274653	40274803	ENSG00000167601	protein_coding	ENST00000915598	41219198	944470.000000	proximity ENSG00000167601:40219198-42219198
chr19:40274652-40274803	19	40274653	40274803	ENSG00000174521	protein_coding	ENST00000959521	40218388	56340.000000	proximity ENSG00000174521:39218388-41218388
chr19:40274652-40274803	19	40274653	40274803	ENSG00000176396	protein_coding	ENST00000390658	39540161	734567.000000	proximity ENSG00000176396:38540161-40540161
chr19:40274652-40274803	19	40274653	40274803	ENSG00000176401	protein_coding	ENST00000326282	39532852	741876.000000	proximity ENSG00000176401:38532852-40532852
chr19:40274652-40274803	19	40274653	40274803	ENSG00000179134	protein_coding	ENST00000610417	39342421	932307.000000	proximity ENSG00000179134:38342421-40342421
chr19:40274652-40274803	19	40274653	40274803	ENSG00000182393	protein_coding	ENST00000333625	39296407	978321.000000	proximity ENSG00000182393:38296407-40296407
chr19:40274652-40274803	19	40274653	40274803	ENSG00000186838	protein_coding	ENST00000335426	39515139	759589.000000	proximity ENSG00000186838:38515139-40515139
chr19:40274652-40274803	19	40274653	40274803	ENSG00000187187	protein_coding	ENST00000347077	39997060	277668.000000	proximity ENSG00000187187:38997060-40997060
chr19:40274652-40274803	19	40274653	40274803	ENSG00000188493	protein_coding	ENST00000862156	40751803	477075.000000	proximity ENSG00000188493:39751803-41751803
chr19:40274652-40274803	19	40274653	40274803	ENSG00000196235	protein_coding	ENST00000599117	39441643	833085.000000	proximity ENSG00000196235:38441643-40441643
chr19:40274652-40274803	19	40274653	40274803	ENSG00000197019	protein_coding	ENST00000357949	40425992	151264.000000	proximity ENSG00000197019:39425992-41425992
chr19:40274652-40274803	19	40274653	40274803	ENSG00000197408	protein_coding	ENST00000324071	40991282	716554.000000	proximity ENSG00000197408:39991282-41991282
chr19:40274652-40274803	19	40274653	40274803	ENSG00000197446	protein_coding	ENST00000903858	41114432	839704.000000	proximity ENSG00000197446:40114432-42114432
chr19:40274652-40274803	19	40274653	40274803	ENSG00000197782	protein_coding	ENST00000937711	40090903	183825.000000	proximity ENSG00000197782:39090903-41090903
chr19:40274652-40274803	19	40274653	40274803	ENSG00000197838	protein_coding	ENST00000874269	41088451	813723.000000	proximity ENSG00000197838:40088451-42088451
chr19:40274652-40274803	19	40274653	40274803	ENSG00000198077	protein_coding	ENST00000291764	40882752	608024.000000	proximity ENSG00000198077:39882752-41882752
chr19:40274652-40274803	19	40274653	40274803	ENSG00000213921	protein_coding	ENST00000638280	39778854	495874.000000	proximity ENSG00000213921:38778854-40778854
chr19:40274652-40274803	19	40274653	40274803	ENSG00000249861	protein_coding	ENST00000392051	39655913	618815.000000	proximity ENSG00000249861:38655913-40655913
chr19:40274652-40274803	19	40274653	40274803	ENSG00000255974	protein_coding	ENST00000874215	40850447	575719.000000	proximity ENSG00000255974:39850447-41850447
chr19:40274652-40274803	19	40274653	40274803	ENSG00000261857	protein_coding	ENST00000928258	40768997	494269.000000	proximity ENSG00000261857:39768997-41768997
chr19:40274652-40274803	19	40274653	40274803	ENSG00000269858	protein_coding	ENST00000593726	40799545	524817.000000	proximity ENSG00000269858:39799545-41799545
chr19:40274652-40274803	19	40274653	40274803	ENSG00000275395	protein_coding	ENST00000616721	39934626	340102.000000	proximity ENSG00000275395:38934626-40934626
chr19:40274652-40274803	19	40274653	40274803	ENSG00000291312	protein_coding	ENST00000706940	39831956	442772.000000	proximity ENSG00000291312:38831956-40831956
chr19:40279037-40279188	19	40279038	40279188	ENSG00000006659	protein_coding	ENST00000360675	39704481	574632.000000	proximity ENSG00000006659:38704481-40704481
chr19:40279037-40279188	19	40279038	40279188	ENSG00000006712	protein_coding	ENST00000221265	39391106	888007.000000	proximity ENSG00000006712:38391106-40391106
chr19:40279037-40279188	19	40279038	40279188	ENSG00000013275	protein_coding	ENST00000157812	39971165	307948.000000	proximity ENSG00000013275:38971165-40971165
chr19:40279037-40279188	19	40279038	40279188	ENSG00000063322	protein_coding	ENST00000315588	39391378	887735.000000	proximity ENSG00000063322:38391378-40391378
chr19:40279037-40279188	19	40279038	40279188	ENSG00000077312	protein_coding	ENST00000861887	40750899	471786.000000	proximity ENSG00000077312:39750899-41750899
chr19:40279037-40279188	19	40279038	40279188	ENSG00000086544	protein_coding	ENST00000263370	40717112	437999.000000	proximity ENSG00000086544:39717112-41717112
chr19:40279037-40279188	19	40279038	40279188	ENSG00000090006	protein_coding	ENST00000204005	40593166	314053.000000	proximity ENSG00000090006:39593166-41593166
chr19:40279037-40279188	19	40279038	40279188	ENSG00000090013	protein_coding	ENST00000643519	40465764	186651.000000	proximity ENSG00000090013:39465764-41465764
chr19:40279037-40279188	19	40279038	40279188	ENSG00000090924	protein_coding	ENST00000425673	39412669	866444.000000	proximity ENSG00000090924:38412669-40412669
chr19:40279037-40279188	19	40279038	40279188	ENSG00000090932	protein_coding	ENST00000205143	39498968	780145.000000	proximity ENSG00000090932:38498968-40498968
chr19:40279037-40279188	19	40279038	40279188	ENSG00000105193	protein_coding	ENST00000912434	39435954	843159.000000	proximity ENSG00000105193:38435954-40435954
chr19:40279037-40279188	19	40279038	40279188	ENSG00000105197	protein_coding	ENST00000607714	39480838	798275.000000	proximity ENSG00000105197:38480838-40480838
chr19:40279037-40279188	19	40279038	40279188	ENSG00000105198	protein_coding	ENST00000221797	39602524	676589.000000	proximity ENSG00000105198:38602524-40602524
chr19:40279037-40279188	19	40279038	40279188	ENSG00000105202	protein_coding	ENST00000916308	39846440	432673.000000	proximity ENSG00000105202:38846440-40846440
chr19:40279037-40279188	19	40279038	40279188	ENSG00000105204	protein_coding	ENST00000593685	39833634	445479.000000	proximity ENSG00000105204:38833634-40833634
chr19:40279037-40279188	19	40279038	40279188	ENSG00000105205	protein_coding	ENST00000221804	39738029	541084.000000	proximity ENSG00000105205:38738029-40738029
chr19:40279037-40279188	19	40279038	40279188	ENSG00000105219	protein_coding	ENST00000430325	40226689	52424.000000	proximity ENSG00000105219:39226689-41226689
chr19:40279037-40279188	19	40279038	40279188	ENSG00000105221	protein_coding	ENST00000948939	40271426	7687.000000	proximity ENSG00000105221:39271426-41271426
chr19:40279037-40279188	19	40279038	40279188	ENSG00000105223	protein_coding	ENST00000700630	40359250	80137.000000	proximity ENSG00000105223:39359250-41359250
chr19:40279037-40279188	19	40279038	40279188	ENSG00000105227	protein_coding	ENST00000291825	40413364	134251.000000	proximity ENSG00000105227:39413364-41413364
chr19:40279037-40279188	19	40279038	40279188	ENSG00000105245	protein_coding	ENST00000252891	40690651	411538.000000	proximity ENSG00000105245:39690651-41690651
chr19:40279037-40279188	19	40279038	40279188	ENSG00000105323	protein_coding	ENST00000392006	41264372	985259.000000	proximity ENSG00000105323:40264372-42264372
chr19:40279037-40279188	19	40279038	40279188	ENSG00000123815	protein_coding	ENST00000678404	40715616	436503.000000	proximity ENSG00000123815:39715616-41715616
chr19:40279037-40279188	19	40279038	40279188	ENSG00000128000	protein_coding	ENST00000434248	40056231	222882.000000	proximity ENSG00000128000:39056231-41056231
chr19:40279037-40279188	19	40279038	40279188	ENSG00000128011	protein_coding	ENST00000923095	39320029	959084.000000	proximity ENSG00000128011:38320029-40320029
chr19:40279037-40279188	19	40279038	40279188	ENSG00000128016	protein_coding	ENST00000597629	39406847	872266.000000	proximity ENSG00000128016:38406847-40406847
chr19:40279037-40279188	19	40279038	40279188	ENSG00000130755	protein_coding	ENST00000598034	39336006	943107.000000	proximity ENSG00000130755:38336006-40336006
chr19:40279037-40279188	19	40279038	40279188	ENSG00000130758	protein_coding	ENST00000253055	40191426	87687.000000	proximity ENSG00000130758:39191426-41191426
chr19:40279037-40279188	19	40279038	40279188	ENSG00000160392	protein_coding	ENST00000582783	40348527	69414.000000	proximity ENSG00000160392:39348527-41348527
chr19:40279037-40279188	19	40279038	40279188	ENSG00000160396	protein_coding	ENST00000291823	40390181	111068.000000	proximity ENSG00000160396:39390181-41390181
chr19:40279037-40279188	19	40279038	40279188	ENSG00000160410	protein_coding	ENST00000943564	40576889	297776.000000	proximity ENSG00000160410:39576889-41576889
chr19:40279037-40279188	19	40279038	40279188	ENSG00000160460	protein_coding	ENST00000598249	40467001	187888.000000	proximity ENSG00000160460:39467001-41467001
chr19:40279037-40279188	19	40279038	40279188	ENSG00000167565	protein_coding	ENST00000865355	40444312	165199.000000	proximity ENSG00000167565:39444312-41444312
chr19:40279037-40279188	19	40279038	40279188	ENSG00000167578	protein_coding	ENST00000858146	40778195	499082.000000	proximity ENSG00000167578:39778195-41778195
chr19:40279037-40279188	19	40279038	40279188	ENSG00000167600	protein_coding	ENST00000922089	41193206	914093.000000	proximity ENSG00000167600:40193206-42193206
chr19:40279037-40279188	19	40279038	40279188	ENSG00000167601	protein_coding	ENST00000915598	41219198	940085.000000	proximity ENSG00000167601:40219198-42219198
chr19:40279037-40279188	19	40279038	40279188	ENSG00000174521	protein_coding	ENST00000959521	40218388	60725.000000	proximity ENSG00000174521:39218388-41218388
chr19:40279037-40279188	19	40279038	40279188	ENSG00000176396	protein_coding	ENST00000390658	39540161	738952.000000	proximity ENSG00000176396:38540161-40540161
chr19:40279037-40279188	19	40279038	40279188	ENSG00000176401	protein_coding	ENST00000326282	39532852	746261.000000	proximity ENSG00000176401:38532852-40532852
chr19:40279037-40279188	19	40279038	40279188	ENSG00000179134	protein_coding	ENST00000610417	39342421	936692.000000	proximity ENSG00000179134:38342421-40342421
chr19:40279037-40279188	19	40279038	40279188	ENSG00000182393	protein_coding	ENST00000333625	39296407	982706.000000	proximity ENSG00000182393:38296407-40296407
chr19:40279037-40279188	19	40279038	40279188	ENSG00000186838	protein_coding	ENST00000335426	39515139	763974.000000	proximity ENSG00000186838:38515139-40515139
chr19:40279037-40279188	19	40279038	40279188	ENSG00000187187	protein_coding	ENST00000347077	39997060	282053.000000	proximity ENSG00000187187:38997060-40997060
chr19:40279037-40279188	19	40279038	40279188	ENSG00000188493	protein_coding	ENST00000862156	40751803	472690.000000	proximity ENSG00000188493:39751803-41751803
chr19:40279037-40279188	19	40279038	40279188	ENSG00000196235	protein_coding	ENST00000599117	39441643	837470.000000	proximity ENSG00000196235:38441643-40441643
chr19:40279037-40279188	19	40279038	40279188	ENSG00000197019	protein_coding	ENST00000357949	40425992	146879.000000	proximity ENSG00000197019:39425992-41425992
chr19:40279037-40279188	19	40279038	40279188	ENSG00000197408	protein_coding	ENST00000324071	40991282	712169.000000	proximity ENSG00000197408:39991282-41991282
chr19:40279037-40279188	19	40279038	40279188	ENSG00000197446	protein_coding	ENST00000903858	41114432	835319.000000	proximity ENSG00000197446:40114432-42114432
chr19:40279037-40279188	19	40279038	40279188	ENSG00000197782	protein_coding	ENST00000937711	40090903	188210.000000	proximity ENSG00000197782:39090903-41090903
chr19:40279037-40279188	19	40279038	40279188	ENSG00000197838	protein_coding	ENST00000874269	41088451	809338.000000	proximity ENSG00000197838:40088451-42088451
chr19:40279037-40279188	19	40279038	40279188	ENSG00000198077	protein_coding	ENST00000291764	40882752	603639.000000	proximity ENSG00000198077:39882752-41882752
chr19:40279037-40279188	19	40279038	40279188	ENSG00000213921	protein_coding	ENST00000638280	39778854	500259.000000	proximity ENSG00000213921:38778854-40778854
chr19:40279037-40279188	19	40279038	40279188	ENSG00000249861	protein_coding	ENST00000392051	39655913	623200.000000	proximity ENSG00000249861:38655913-40655913
chr19:40279037-40279188	19	40279038	40279188	ENSG00000255974	protein_coding	ENST00000874215	40850447	571334.000000	proximity ENSG00000255974:39850447-41850447
chr19:40279037-40279188	19	40279038	40279188	ENSG00000261857	protein_coding	ENST00000928258	40768997	489884.000000	proximity ENSG00000261857:39768997-41768997
chr19:40279037-40279188	19	40279038	40279188	ENSG00000269858	protein_coding	ENST00000593726	40799545	520432.000000	proximity ENSG00000269858:39799545-41799545
chr19:40279037-40279188	19	40279038	40279188	ENSG00000275395	protein_coding	ENST00000616721	39934626	344487.000000	proximity ENSG00000275395:38934626-40934626
chr19:40279037-40279188	19	40279038	40279188	ENSG00000291312	protein_coding	ENST00000706940	39831956	447157.000000	proximity ENSG00000291312:38831956-40831956
chr19:40280377-40280528	19	40280378	40280528	ENSG00000006659	protein_coding	ENST00000360675	39704481	575972.000000	proximity ENSG00000006659:38704481-40704481
chr19:40280377-40280528	19	40280378	40280528	ENSG00000006712	protein_coding	ENST00000221265	39391106	889347.000000	proximity ENSG00000006712:38391106-40391106
chr19:40280377-40280528	19	40280378	40280528	ENSG00000013275	protein_coding	ENST00000157812	39971165	309288.000000	proximity ENSG00000013275:38971165-40971165
chr19:40280377-40280528	19	40280378	40280528	ENSG00000063322	protein_coding	ENST00000315588	39391378	889075.000000	proximity ENSG00000063322:38391378-40391378
chr19:40280377-40280528	19	40280378	40280528	ENSG00000077312	protein_coding	ENST00000861887	40750899	470446.000000	proximity ENSG00000077312:39750899-41750899
chr19:40280377-40280528	19	40280378	40280528	ENSG00000086544	protein_coding	ENST00000263370	40717112	436659.000000	proximity ENSG00000086544:39717112-41717112
chr19:40280377-40280528	19	40280378	40280528	ENSG00000090006	protein_coding	ENST00000204005	40593166	312713.000000	proximity ENSG00000090006:39593166-41593166
chr19:40280377-40280528	19	40280378	40280528	ENSG00000090013	protein_coding	ENST00000643519	40465764	185311.000000	proximity ENSG00000090013:39465764-41465764
chr19:40280377-40280528	19	40280378	40280528	ENSG00000090924	protein_coding	ENST00000425673	39412669	867784.000000	proximity ENSG00000090924:38412669-40412669
chr19:40280377-40280528	19	40280378	40280528	ENSG00000090932	protein_coding	ENST00000205143	39498968	781485.000000	proximity ENSG00000090932:38498968-40498968
chr19:40280377-40280528	19	40280378	40280528	ENSG00000105193	protein_coding	ENST00000912434	39435954	844499.000000	proximity ENSG00000105193:38435954-40435954
chr19:40280377-40280528	19	40280378	40280528	ENSG00000105197	protein_coding	ENST00000607714	39480838	799615.000000	proximity ENSG00000105197:38480838-40480838
chr19:40280377-40280528	19	40280378	40280528	ENSG00000105198	protein_coding	ENST00000221797	39602524	677929.000000	proximity ENSG00000105198:38602524-40602524
chr19:40280377-40280528	19	40280378	40280528	ENSG00000105202	protein_coding	ENST00000916308	39846440	434013.000000	proximity ENSG00000105202:38846440-40846440
chr19:40280377-40280528	19	40280378	40280528	ENSG00000105204	protein_coding	ENST00000593685	39833634	446819.000000	proximity ENSG00000105204:38833634-40833634
chr19:40280377-40280528	19	40280378	40280528	ENSG00000105205	protein_coding	ENST00000221804	39738029	542424.000000	proximity ENSG00000105205:38738029-40738029
chr19:40280377-40280528	19	40280378	40280528	ENSG00000105219	protein_coding	ENST00000430325	40226689	53764.000000	proximity ENSG00000105219:39226689-41226689
chr19:40280377-40280528	19	40280378	40280528	ENSG00000105221	protein_coding	ENST00000948939	40271426	9027.000000	proximity ENSG00000105221:39271426-41271426
chr19:40280377-40280528	19	40280378	40280528	ENSG00000105223	protein_coding	ENST00000700630	40359250	78797.000000	proximity ENSG00000105223:39359250-41359250
chr19:40280377-40280528	19	40280378	40280528	ENSG00000105227	protein_coding	ENST00000291825	40413364	132911.000000	proximity ENSG00000105227:39413364-41413364
chr19:40280377-40280528	19	40280378	40280528	ENSG00000105245	protein_coding	ENST00000252891	40690651	410198.000000	proximity ENSG00000105245:39690651-41690651
chr19:40280377-40280528	19	40280378	40280528	ENSG00000105323	protein_coding	ENST00000392006	41264372	983919.000000	proximity ENSG00000105323:40264372-42264372
chr19:40280377-40280528	19	40280378	40280528	ENSG00000123815	protein_coding	ENST00000678404	40715616	435163.000000	proximity ENSG00000123815:39715616-41715616
chr19:40280377-40280528	19	40280378	40280528	ENSG00000128000	protein_coding	ENST00000434248	40056231	224222.000000	proximity ENSG00000128000:39056231-41056231
chr19:40280377-40280528	19	40280378	40280528	ENSG00000128011	protein_coding	ENST00000923095	39320029	960424.000000	proximity ENSG00000128011:38320029-40320029
chr19:40280377-40280528	19	40280378	40280528	ENSG00000128016	protein_coding	ENST00000597629	39406847	873606.000000	proximity ENSG00000128016:38406847-40406847
chr19:40280377-40280528	19	40280378	40280528	ENSG00000130755	protein_coding	ENST00000598034	39336006	944447.000000	proximity ENSG00000130755:38336006-40336006
chr19:40280377-40280528	19	40280378	40280528	ENSG00000130758	protein_coding	ENST00000253055	40191426	89027.000000	proximity ENSG00000130758:39191426-41191426
chr19:40280377-40280528	19	40280378	40280528	ENSG00000160392	protein_coding	ENST00000582783	40348527	68074.000000	proximity ENSG00000160392:39348527-41348527
chr19:40280377-40280528	19	40280378	40280528	ENSG00000160396	protein_coding	ENST00000291823	40390181	109728.000000	proximity ENSG00000160396:39390181-41390181
chr19:40280377-40280528	19	40280378	40280528	ENSG00000160410	protein_coding	ENST00000943564	40576889	296436.000000	proximity ENSG00000160410:39576889-41576889
chr19:40280377-40280528	19	40280378	40280528	ENSG00000160460	protein_coding	ENST00000598249	40467001	186548.000000	proximity ENSG00000160460:39467001-41467001
chr19:40280377-40280528	19	40280378	40280528	ENSG00000167565	protein_coding	ENST00000865355	40444312	163859.000000	proximity ENSG00000167565:39444312-41444312
chr19:40280377-40280528	19	40280378	40280528	ENSG00000167578	protein_coding	ENST00000858146	40778195	497742.000000	proximity ENSG00000167578:39778195-41778195
chr19:40280377-40280528	19	40280378	40280528	ENSG00000167600	protein_coding	ENST00000922089	41193206	912753.000000	proximity ENSG00000167600:40193206-42193206
chr19:40280377-40280528	19	40280378	40280528	ENSG00000167601	protein_coding	ENST00000915598	41219198	938745.000000	proximity ENSG00000167601:40219198-42219198
chr19:40280377-40280528	19	40280378	40280528	ENSG00000174521	protein_coding	ENST00000959521	40218388	62065.000000	proximity ENSG00000174521:39218388-41218388
chr19:40280377-40280528	19	40280378	40280528	ENSG00000176396	protein_coding	ENST00000390658	39540161	740292.000000	proximity ENSG00000176396:38540161-40540161
chr19:40280377-40280528	19	40280378	40280528	ENSG00000176401	protein_coding	ENST00000326282	39532852	747601.000000	proximity ENSG00000176401:38532852-40532852
chr19:40280377-40280528	19	40280378	40280528	ENSG00000179134	protein_coding	ENST00000610417	39342421	938032.000000	proximity ENSG00000179134:38342421-40342421
chr19:40280377-40280528	19	40280378	40280528	ENSG00000182393	protein_coding	ENST00000333625	39296407	984046.000000	proximity ENSG00000182393:38296407-40296407
chr19:40280377-40280528	19	40280378	40280528	ENSG00000186838	protein_coding	ENST00000335426	39515139	765314.000000	proximity ENSG00000186838:38515139-40515139
chr19:40280377-40280528	19	40280378	40280528	ENSG00000187187	protein_coding	ENST00000347077	39997060	283393.000000	proximity ENSG00000187187:38997060-40997060
chr19:40280377-40280528	19	40280378	40280528	ENSG00000188493	protein_coding	ENST00000862156	40751803	471350.000000	proximity ENSG00000188493:39751803-41751803
chr19:40280377-40280528	19	40280378	40280528	ENSG00000196235	protein_coding	ENST00000599117	39441643	838810.000000	proximity ENSG00000196235:38441643-40441643
chr19:40280377-40280528	19	40280378	40280528	ENSG00000197019	protein_coding	ENST00000357949	40425992	145539.000000	proximity ENSG00000197019:39425992-41425992
chr19:40280377-40280528	19	40280378	40280528	ENSG00000197408	protein_coding	ENST00000324071	40991282	710829.000000	proximity ENSG00000197408:39991282-41991282
chr19:40280377-40280528	19	40280378	40280528	ENSG00000197446	protein_coding	ENST00000903858	41114432	833979.000000	proximity ENSG00000197446:40114432-42114432
chr19:40280377-40280528	19	40280378	40280528	ENSG00000197782	protein_coding	ENST00000937711	40090903	189550.000000	proximity ENSG00000197782:39090903-41090903
chr19:40280377-40280528	19	40280378	40280528	ENSG00000197838	protein_coding	ENST00000874269	41088451	807998.000000	proximity ENSG00000197838:40088451-42088451
chr19:40280377-40280528	19	40280378	40280528	ENSG00000198077	protein_coding	ENST00000291764	40882752	602299.000000	proximity ENSG00000198077:39882752-41882752
chr19:40280377-40280528	19	40280378	40280528	ENSG00000213921	protein_coding	ENST00000638280	39778854	501599.000000	proximity ENSG00000213921:38778854-40778854
chr19:40280377-40280528	19	40280378	40280528	ENSG00000249861	protein_coding	ENST00000392051	39655913	624540.000000	proximity ENSG00000249861:38655913-40655913
chr19:40280377-40280528	19	40280378	40280528	ENSG00000255974	protein_coding	ENST00000874215	40850447	569994.000000	proximity ENSG00000255974:39850447-41850447
chr19:40280377-40280528	19	40280378	40280528	ENSG00000261857	protein_coding	ENST00000928258	40768997	488544.000000	proximity ENSG00000261857:39768997-41768997
chr19:40280377-40280528	19	40280378	40280528	ENSG00000269858	protein_coding	ENST00000593726	40799545	519092.000000	proximity ENSG00000269858:39799545-41799545
chr19:40280377-40280528	19	40280378	40280528	ENSG00000275395	protein_coding	ENST00000616721	39934626	345827.000000	proximity ENSG00000275395:38934626-40934626
chr19:40280377-40280528	19	40280378	40280528	ENSG00000291312	protein_coding	ENST00000706940	39831956	448497.000000	proximity ENSG00000291312:38831956-40831956
chr19:40280792-40280943	19	40280793	40280943	ENSG00000006659	protein_coding	ENST00000360675	39704481	576387.000000	proximity ENSG00000006659:38704481-40704481
chr19:40280792-40280943	19	40280793	40280943	ENSG00000006712	protein_coding	ENST00000221265	39391106	889762.000000	proximity ENSG00000006712:38391106-40391106
chr19:40280792-40280943	19	40280793	40280943	ENSG00000013275	protein_coding	ENST00000157812	39971165	309703.000000	proximity ENSG00000013275:38971165-40971165
chr19:40280792-40280943	19	40280793	40280943	ENSG00000063322	protein_coding	ENST00000315588	39391378	889490.000000	proximity ENSG00000063322:38391378-40391378
chr19:40280792-40280943	19	40280793	40280943	ENSG00000077312	protein_coding	ENST00000861887	40750899	470031.000000	proximity ENSG00000077312:39750899-41750899
chr19:40280792-40280943	19	40280793	40280943	ENSG00000086544	protein_coding	ENST00000263370	40717112	436244.000000	proximity ENSG00000086544:39717112-41717112
chr19:40280792-40280943	19	40280793	40280943	ENSG00000090006	protein_coding	ENST00000204005	40593166	312298.000000	proximity ENSG00000090006:39593166-41593166
chr19:40280792-40280943	19	40280793	40280943	ENSG00000090013	protein_coding	ENST00000643519	40465764	184896.000000	proximity ENSG00000090013:39465764-41465764
chr19:40280792-40280943	19	40280793	40280943	ENSG00000090924	protein_coding	ENST00000425673	39412669	868199.000000	proximity ENSG00000090924:38412669-40412669
chr19:40280792-40280943	19	40280793	40280943	ENSG00000090932	protein_coding	ENST00000205143	39498968	781900.000000	proximity ENSG00000090932:38498968-40498968
chr19:40280792-40280943	19	40280793	40280943	ENSG00000105193	protein_coding	ENST00000912434	39435954	844914.000000	proximity ENSG00000105193:38435954-40435954
chr19:40280792-40280943	19	40280793	40280943	ENSG00000105197	protein_coding	ENST00000607714	39480838	800030.000000	proximity ENSG00000105197:38480838-40480838
chr19:40280792-40280943	19	40280793	40280943	ENSG00000105198	protein_coding	ENST00000221797	39602524	678344.000000	proximity ENSG00000105198:38602524-40602524
chr19:40280792-40280943	19	40280793	40280943	ENSG00000105202	protein_coding	ENST00000916308	39846440	434428.000000	proximity ENSG00000105202:38846440-40846440
chr19:40280792-40280943	19	40280793	40280943	ENSG00000105204	protein_coding	ENST00000593685	39833634	447234.000000	proximity ENSG00000105204:38833634-40833634
chr19:40280792-40280943	19	40280793	40280943	ENSG00000105205	protein_coding	ENST00000221804	39738029	542839.000000	proximity ENSG00000105205:38738029-40738029
chr19:40280792-40280943	19	40280793	40280943	ENSG00000105219	protein_coding	ENST00000430325	40226689	54179.000000	proximity ENSG00000105219:39226689-41226689
chr19:40280792-40280943	19	40280793	40280943	ENSG00000105221	protein_coding	ENST00000948939	40271426	9442.000000	proximity ENSG00000105221:39271426-41271426
chr19:40280792-40280943	19	40280793	40280943	ENSG00000105223	protein_coding	ENST00000700630	40359250	78382.000000	proximity ENSG00000105223:39359250-41359250
chr19:40280792-40280943	19	40280793	40280943	ENSG00000105227	protein_coding	ENST00000291825	40413364	132496.000000	proximity ENSG00000105227:39413364-41413364
chr19:40280792-40280943	19	40280793	40280943	ENSG00000105245	protein_coding	ENST00000252891	40690651	409783.000000	proximity ENSG00000105245:39690651-41690651
chr19:40280792-40280943	19	40280793	40280943	ENSG00000105323	protein_coding	ENST00000392006	41264372	983504.000000	proximity ENSG00000105323:40264372-42264372
chr19:40280792-40280943	19	40280793	40280943	ENSG00000123815	protein_coding	ENST00000678404	40715616	434748.000000	proximity ENSG00000123815:39715616-41715616
chr19:40280792-40280943	19	40280793	40280943	ENSG00000128000	protein_coding	ENST00000434248	40056231	224637.000000	proximity ENSG00000128000:39056231-41056231
chr19:40280792-40280943	19	40280793	40280943	ENSG00000128011	protein_coding	ENST00000923095	39320029	960839.000000	proximity ENSG00000128011:38320029-40320029
chr19:40280792-40280943	19	40280793	40280943	ENSG00000128016	protein_coding	ENST00000597629	39406847	874021.000000	proximity ENSG00000128016:38406847-40406847
chr19:40280792-40280943	19	40280793	40280943	ENSG00000130755	protein_coding	ENST00000598034	39336006	944862.000000	proximity ENSG00000130755:38336006-40336006
chr19:40280792-40280943	19	40280793	40280943	ENSG00000130758	protein_coding	ENST00000253055	40191426	89442.000000	proximity ENSG00000130758:39191426-41191426
chr19:40280792-40280943	19	40280793	40280943	ENSG00000160392	protein_coding	ENST00000582783	40348527	67659.000000	proximity ENSG00000160392:39348527-41348527
chr19:40280792-40280943	19	40280793	40280943	ENSG00000160396	protein_coding	ENST00000291823	40390181	109313.000000	proximity ENSG00000160396:39390181-41390181
chr19:40280792-40280943	19	40280793	40280943	ENSG00000160410	protein_coding	ENST00000943564	40576889	296021.000000	proximity ENSG00000160410:39576889-41576889
chr19:40280792-40280943	19	40280793	40280943	ENSG00000160460	protein_coding	ENST00000598249	40467001	186133.000000	proximity ENSG00000160460:39467001-41467001
chr19:40280792-40280943	19	40280793	40280943	ENSG00000167565	protein_coding	ENST00000865355	40444312	163444.000000	proximity ENSG00000167565:39444312-41444312
chr19:40280792-40280943	19	40280793	40280943	ENSG00000167578	protein_coding	ENST00000858146	40778195	497327.000000	proximity ENSG00000167578:39778195-41778195
chr19:40280792-40280943	19	40280793	40280943	ENSG00000167600	protein_coding	ENST00000922089	41193206	912338.000000	proximity ENSG00000167600:40193206-42193206
chr19:40280792-40280943	19	40280793	40280943	ENSG00000167601	protein_coding	ENST00000915598	41219198	938330.000000	proximity ENSG00000167601:40219198-42219198
chr19:40280792-40280943	19	40280793	40280943	ENSG00000174521	protein_coding	ENST00000959521	40218388	62480.000000	proximity ENSG00000174521:39218388-41218388
chr19:40280792-40280943	19	40280793	40280943	ENSG00000176396	protein_coding	ENST00000390658	39540161	740707.000000	proximity ENSG00000176396:38540161-40540161
chr19:40280792-40280943	19	40280793	40280943	ENSG00000176401	protein_coding	ENST00000326282	39532852	748016.000000	proximity ENSG00000176401:38532852-40532852
chr19:40280792-40280943	19	40280793	40280943	ENSG00000179134	protein_coding	ENST00000610417	39342421	938447.000000	proximity ENSG00000179134:38342421-40342421
chr19:40280792-40280943	19	40280793	40280943	ENSG00000182393	protein_coding	ENST00000333625	39296407	984461.000000	proximity ENSG00000182393:38296407-40296407
chr19:40280792-40280943	19	40280793	40280943	ENSG00000186838	protein_coding	ENST00000335426	39515139	765729.000000	proximity ENSG00000186838:38515139-40515139
chr19:40280792-40280943	19	40280793	40280943	ENSG00000187187	protein_coding	ENST00000347077	39997060	283808.000000	proximity ENSG00000187187:38997060-40997060
chr19:40280792-40280943	19	40280793	40280943	ENSG00000188493	protein_coding	ENST00000862156	40751803	470935.000000	proximity ENSG00000188493:39751803-41751803
chr19:40280792-40280943	19	40280793	40280943	ENSG00000196235	protein_coding	ENST00000599117	39441643	839225.000000	proximity ENSG00000196235:38441643-40441643
chr19:40280792-40280943	19	40280793	40280943	ENSG00000197019	protein_coding	ENST00000357949	40425992	145124.000000	proximity ENSG00000197019:39425992-41425992
chr19:40280792-40280943	19	40280793	40280943	ENSG00000197408	protein_coding	ENST00000324071	40991282	710414.000000	proximity ENSG00000197408:39991282-41991282
chr19:40280792-40280943	19	40280793	40280943	ENSG00000197446	protein_coding	ENST00000903858	41114432	833564.000000	proximity ENSG00000197446:40114432-42114432
chr19:40280792-40280943	19	40280793	40280943	ENSG00000197782	protein_coding	ENST00000937711	40090903	189965.000000	proximity ENSG00000197782:39090903-41090903
chr19:40280792-40280943	19	40280793	40280943	ENSG00000197838	protein_coding	ENST00000874269	41088451	807583.000000	proximity ENSG00000197838:40088451-42088451
chr19:40280792-40280943	19	40280793	40280943	ENSG00000198077	protein_coding	ENST00000291764	40882752	601884.000000	proximity ENSG00000198077:39882752-41882752
chr19:40280792-40280943	19	40280793	40280943	ENSG00000213921	protein_coding	ENST00000638280	39778854	502014.000000	proximity ENSG00000213921:38778854-40778854
chr19:40280792-40280943	19	40280793	40280943	ENSG00000249861	protein_coding	ENST00000392051	39655913	624955.000000	proximity ENSG00000249861:38655913-40655913
chr19:40280792-40280943	19	40280793	40280943	ENSG00000255974	protein_coding	ENST00000874215	40850447	569579.000000	proximity ENSG00000255974:39850447-41850447
chr19:40280792-40280943	19	40280793	40280943	ENSG00000261857	protein_coding	ENST00000928258	40768997	488129.000000	proximity ENSG00000261857:39768997-41768997
chr19:40280792-40280943	19	40280793	40280943	ENSG00000269858	protein_coding	ENST00000593726	40799545	518677.000000	proximity ENSG00000269858:39799545-41799545
chr19:40280792-40280943	19	40280793	40280943	ENSG00000275395	protein_coding	ENST00000616721	39934626	346242.000000	proximity ENSG00000275395:38934626-40934626
chr19:40280792-40280943	19	40280793	40280943	ENSG00000291312	protein_coding	ENST00000706940	39831956	448912.000000	proximity ENSG00000291312:38831956-40831956
chr19:40282992-40283143	19	40282993	40283143	ENSG00000006659	protein_coding	ENST00000360675	39704481	578587.000000	proximity ENSG00000006659:38704481-40704481
chr19:40282992-40283143	19	40282993	40283143	ENSG00000006712	protein_coding	ENST00000221265	39391106	891962.000000	proximity ENSG00000006712:38391106-40391106
chr19:40282992-40283143	19	40282993	40283143	ENSG00000013275	protein_coding	ENST00000157812	39971165	311903.000000	proximity ENSG00000013275:38971165-40971165
chr19:40282992-40283143	19	40282993	40283143	ENSG00000063322	protein_coding	ENST00000315588	39391378	891690.000000	proximity ENSG00000063322:38391378-40391378
chr19:40282992-40283143	19	40282993	40283143	ENSG00000077312	protein_coding	ENST00000861887	40750899	467831.000000	proximity ENSG00000077312:39750899-41750899
chr19:40282992-40283143	19	40282993	40283143	ENSG00000086544	protein_coding	ENST00000263370	40717112	434044.000000	proximity ENSG00000086544:39717112-41717112
chr19:40282992-40283143	19	40282993	40283143	ENSG00000090006	protein_coding	ENST00000204005	40593166	310098.000000	proximity ENSG00000090006:39593166-41593166
chr19:40282992-40283143	19	40282993	40283143	ENSG00000090013	protein_coding	ENST00000643519	40465764	182696.000000	proximity ENSG00000090013:39465764-41465764
chr19:40282992-40283143	19	40282993	40283143	ENSG00000090924	protein_coding	ENST00000425673	39412669	870399.000000	proximity ENSG00000090924:38412669-40412669
chr19:40282992-40283143	19	40282993	40283143	ENSG00000090932	protein_coding	ENST00000205143	39498968	784100.000000	proximity ENSG00000090932:38498968-40498968
chr19:40282992-40283143	19	40282993	40283143	ENSG00000105193	protein_coding	ENST00000912434	39435954	847114.000000	proximity ENSG00000105193:38435954-40435954
chr19:40282992-40283143	19	40282993	40283143	ENSG00000105197	protein_coding	ENST00000607714	39480838	802230.000000	proximity ENSG00000105197:38480838-40480838
chr19:40282992-40283143	19	40282993	40283143	ENSG00000105198	protein_coding	ENST00000221797	39602524	680544.000000	proximity ENSG00000105198:38602524-40602524
chr19:40282992-40283143	19	40282993	40283143	ENSG00000105202	protein_coding	ENST00000916308	39846440	436628.000000	proximity ENSG00000105202:38846440-40846440
chr19:40282992-40283143	19	40282993	40283143	ENSG00000105204	protein_coding	ENST00000593685	39833634	449434.000000	proximity ENSG00000105204:38833634-40833634
chr19:40282992-40283143	19	40282993	40283143	ENSG00000105205	protein_coding	ENST00000221804	39738029	545039.000000	proximity ENSG00000105205:38738029-40738029
chr19:40282992-40283143	19	40282993	40283143	ENSG00000105219	protein_coding	ENST00000430325	40226689	56379.000000	proximity ENSG00000105219:39226689-41226689
chr19:40282992-40283143	19	40282993	40283143	ENSG00000105221	protein_coding	ENST00000948939	40271426	11642.000000	proximity ENSG00000105221:39271426-41271426
chr19:40282992-40283143	19	40282993	40283143	ENSG00000105223	protein_coding	ENST00000700630	40359250	76182.000000	proximity ENSG00000105223:39359250-41359250
chr19:40282992-40283143	19	40282993	40283143	ENSG00000105227	protein_coding	ENST00000291825	40413364	130296.000000	proximity ENSG00000105227:39413364-41413364
chr19:40282992-40283143	19	40282993	40283143	ENSG00000105245	protein_coding	ENST00000252891	40690651	407583.000000	proximity ENSG00000105245:39690651-41690651
chr19:40282992-40283143	19	40282993	40283143	ENSG00000105323	protein_coding	ENST00000392006	41264372	981304.000000	proximity ENSG00000105323:40264372-42264372
chr19:40282992-40283143	19	40282993	40283143	ENSG00000123815	protein_coding	ENST00000678404	40715616	432548.000000	proximity ENSG00000123815:39715616-41715616
chr19:40282992-40283143	19	40282993	40283143	ENSG00000128000	protein_coding	ENST00000434248	40056231	226837.000000	proximity ENSG00000128000:39056231-41056231
chr19:40282992-40283143	19	40282993	40283143	ENSG00000128011	protein_coding	ENST00000923095	39320029	963039.000000	proximity ENSG00000128011:38320029-40320029
chr19:40282992-40283143	19	40282993	40283143	ENSG00000128016	protein_coding	ENST00000597629	39406847	876221.000000	proximity ENSG00000128016:38406847-40406847
chr19:40282992-40283143	19	40282993	40283143	ENSG00000130755	protein_coding	ENST00000598034	39336006	947062.000000	proximity ENSG00000130755:38336006-40336006
chr19:40282992-40283143	19	40282993	40283143	ENSG00000130758	protein_coding	ENST00000253055	40191426	91642.000000	proximity ENSG00000130758:39191426-41191426
chr19:40282992-40283143	19	40282993	40283143	ENSG00000160392	protein_coding	ENST00000582783	40348527	65459.000000	proximity ENSG00000160392:39348527-41348527
chr19:40282992-40283143	19	40282993	40283143	ENSG00000160396	protein_coding	ENST00000291823	40390181	107113.000000	proximity ENSG00000160396:39390181-41390181
chr19:40282992-40283143	19	40282993	40283143	ENSG00000160410	protein_coding	ENST00000943564	40576889	293821.000000	proximity ENSG00000160410:39576889-41576889
chr19:40282992-40283143	19	40282993	40283143	ENSG00000160460	protein_coding	ENST00000598249	40467001	183933.000000	proximity ENSG00000160460:39467001-41467001
chr19:40282992-40283143	19	40282993	40283143	ENSG00000167565	protein_coding	ENST00000865355	40444312	161244.000000	proximity ENSG00000167565:39444312-41444312
chr19:40282992-40283143	19	40282993	40283143	ENSG00000167578	protein_coding	ENST00000858146	40778195	495127.000000	proximity ENSG00000167578:39778195-41778195
chr19:40282992-40283143	19	40282993	40283143	ENSG00000167600	protein_coding	ENST00000922089	41193206	910138.000000	proximity ENSG00000167600:40193206-42193206
chr19:40282992-40283143	19	40282993	40283143	ENSG00000167601	protein_coding	ENST00000915598	41219198	936130.000000	proximity ENSG00000167601:40219198-42219198
chr19:40282992-40283143	19	40282993	40283143	ENSG00000174521	protein_coding	ENST00000959521	40218388	64680.000000	proximity ENSG00000174521:39218388-41218388
chr19:40282992-40283143	19	40282993	40283143	ENSG00000176396	protein_coding	ENST00000390658	39540161	742907.000000	proximity ENSG00000176396:38540161-40540161
chr19:40282992-40283143	19	40282993	40283143	ENSG00000176401	protein_coding	ENST00000326282	39532852	750216.000000	proximity ENSG00000176401:38532852-40532852
chr19:40282992-40283143	19	40282993	40283143	ENSG00000179134	protein_coding	ENST00000610417	39342421	940647.000000	proximity ENSG00000179134:38342421-40342421
chr19:40282992-40283143	19	40282993	40283143	ENSG00000182393	protein_coding	ENST00000333625	39296407	986661.000000	proximity ENSG00000182393:38296407-40296407
chr19:40282992-40283143	19	40282993	40283143	ENSG00000186838	protein_coding	ENST00000335426	39515139	767929.000000	proximity ENSG00000186838:38515139-40515139
chr19:40282992-40283143	19	40282993	40283143	ENSG00000187187	protein_coding	ENST00000347077	39997060	286008.000000	proximity ENSG00000187187:38997060-40997060
chr19:40282992-40283143	19	40282993	40283143	ENSG00000188493	protein_coding	ENST00000862156	40751803	468735.000000	proximity ENSG00000188493:39751803-41751803
chr19:40282992-40283143	19	40282993	40283143	ENSG00000196235	protein_coding	ENST00000599117	39441643	841425.000000	proximity ENSG00000196235:38441643-40441643
chr19:40282992-40283143	19	40282993	40283143	ENSG00000197019	protein_coding	ENST00000357949	40425992	142924.000000	proximity ENSG00000197019:39425992-41425992
chr19:40282992-40283143	19	40282993	40283143	ENSG00000197408	protein_coding	ENST00000324071	40991282	708214.000000	proximity ENSG00000197408:39991282-41991282
chr19:40282992-40283143	19	40282993	40283143	ENSG00000197446	protein_coding	ENST00000903858	41114432	831364.000000	proximity ENSG00000197446:40114432-42114432
chr19:40282992-40283143	19	40282993	40283143	ENSG00000197782	protein_coding	ENST00000937711	40090903	192165.000000	proximity ENSG00000197782:39090903-41090903
chr19:40282992-40283143	19	40282993	40283143	ENSG00000197838	protein_coding	ENST00000874269	41088451	805383.000000	proximity ENSG00000197838:40088451-42088451
chr19:40282992-40283143	19	40282993	40283143	ENSG00000198077	protein_coding	ENST00000291764	40882752	599684.000000	proximity ENSG00000198077:39882752-41882752
chr19:40282992-40283143	19	40282993	40283143	ENSG00000213921	protein_coding	ENST00000638280	39778854	504214.000000	proximity ENSG00000213921:38778854-40778854
chr19:40282992-40283143	19	40282993	40283143	ENSG00000249861	protein_coding	ENST00000392051	39655913	627155.000000	proximity ENSG00000249861:38655913-40655913
chr19:40282992-40283143	19	40282993	40283143	ENSG00000255974	protein_coding	ENST00000874215	40850447	567379.000000	proximity ENSG00000255974:39850447-41850447
chr19:40282992-40283143	19	40282993	40283143	ENSG00000261857	protein_coding	ENST00000928258	40768997	485929.000000	proximity ENSG00000261857:39768997-41768997
chr19:40282992-40283143	19	40282993	40283143	ENSG00000269858	protein_coding	ENST00000593726	40799545	516477.000000	proximity ENSG00000269858:39799545-41799545
chr19:40282992-40283143	19	40282993	40283143	ENSG00000275395	protein_coding	ENST00000616721	39934626	348442.000000	proximity ENSG00000275395:38934626-40934626
chr19:40282992-40283143	19	40282993	40283143	ENSG00000291312	protein_coding	ENST00000706940	39831956	451112.000000	proximity ENSG00000291312:38831956-40831956
chr19:40283897-40284048	19	40283898	40284048	ENSG00000006659	protein_coding	ENST00000360675	39704481	579492.000000	proximity ENSG00000006659:38704481-40704481
chr19:40283897-40284048	19	40283898	40284048	ENSG00000006712	protein_coding	ENST00000221265	39391106	892867.000000	proximity ENSG00000006712:38391106-40391106
chr19:40283897-40284048	19	40283898	40284048	ENSG00000013275	protein_coding	ENST00000157812	39971165	312808.000000	proximity ENSG00000013275:38971165-40971165
chr19:40283897-40284048	19	40283898	40284048	ENSG00000063322	protein_coding	ENST00000315588	39391378	892595.000000	proximity ENSG00000063322:38391378-40391378
chr19:40283897-40284048	19	40283898	40284048	ENSG00000077312	protein_coding	ENST00000861887	40750899	466926.000000	proximity ENSG00000077312:39750899-41750899
chr19:40283897-40284048	19	40283898	40284048	ENSG00000086544	protein_coding	ENST00000263370	40717112	433139.000000	proximity ENSG00000086544:39717112-41717112
chr19:40283897-40284048	19	40283898	40284048	ENSG00000090006	protein_coding	ENST00000204005	40593166	309193.000000	proximity ENSG00000090006:39593166-41593166
chr19:40283897-40284048	19	40283898	40284048	ENSG00000090013	protein_coding	ENST00000643519	40465764	181791.000000	proximity ENSG00000090013:39465764-41465764
chr19:40283897-40284048	19	40283898	40284048	ENSG00000090924	protein_coding	ENST00000425673	39412669	871304.000000	proximity ENSG00000090924:38412669-40412669
chr19:40283897-40284048	19	40283898	40284048	ENSG00000090932	protein_coding	ENST00000205143	39498968	785005.000000	proximity ENSG00000090932:38498968-40498968
chr19:40283897-40284048	19	40283898	40284048	ENSG00000105193	protein_coding	ENST00000912434	39435954	848019.000000	proximity ENSG00000105193:38435954-40435954
chr19:40283897-40284048	19	40283898	40284048	ENSG00000105197	protein_coding	ENST00000607714	39480838	803135.000000	proximity ENSG00000105197:38480838-40480838
chr19:40283897-40284048	19	40283898	40284048	ENSG00000105198	protein_coding	ENST00000221797	39602524	681449.000000	proximity ENSG00000105198:38602524-40602524
chr19:40283897-40284048	19	40283898	40284048	ENSG00000105202	protein_coding	ENST00000916308	39846440	437533.000000	proximity ENSG00000105202:38846440-40846440
chr19:40283897-40284048	19	40283898	40284048	ENSG00000105204	protein_coding	ENST00000593685	39833634	450339.000000	proximity ENSG00000105204:38833634-40833634
chr19:40283897-40284048	19	40283898	40284048	ENSG00000105205	protein_coding	ENST00000221804	39738029	545944.000000	proximity ENSG00000105205:38738029-40738029
chr19:40283897-40284048	19	40283898	40284048	ENSG00000105219	protein_coding	ENST00000430325	40226689	57284.000000	proximity ENSG00000105219:39226689-41226689
chr19:40283897-40284048	19	40283898	40284048	ENSG00000105221	protein_coding	ENST00000948939	40271426	12547.000000	proximity ENSG00000105221:39271426-41271426
chr19:40283897-40284048	19	40283898	40284048	ENSG00000105223	protein_coding	ENST00000700630	40359250	75277.000000	proximity ENSG00000105223:39359250-41359250
chr19:40283897-40284048	19	40283898	40284048	ENSG00000105227	protein_coding	ENST00000291825	40413364	129391.000000	proximity ENSG00000105227:39413364-41413364
chr19:40283897-40284048	19	40283898	40284048	ENSG00000105245	protein_coding	ENST00000252891	40690651	406678.000000	proximity ENSG00000105245:39690651-41690651
chr19:40283897-40284048	19	40283898	40284048	ENSG00000105323	protein_coding	ENST00000392006	41264372	980399.000000	proximity ENSG00000105323:40264372-42264372
chr19:40283897-40284048	19	40283898	40284048	ENSG00000123815	protein_coding	ENST00000678404	40715616	431643.000000	proximity ENSG00000123815:39715616-41715616
chr19:40283897-40284048	19	40283898	40284048	ENSG00000128000	protein_coding	ENST00000434248	40056231	227742.000000	proximity ENSG00000128000:39056231-41056231
chr19:40283897-40284048	19	40283898	40284048	ENSG00000128011	protein_coding	ENST00000923095	39320029	963944.000000	proximity ENSG00000128011:38320029-40320029
chr19:40283897-40284048	19	40283898	40284048	ENSG00000128016	protein_coding	ENST00000597629	39406847	877126.000000	proximity ENSG00000128016:38406847-40406847
chr19:40283897-40284048	19	40283898	40284048	ENSG00000130755	protein_coding	ENST00000598034	39336006	947967.000000	proximity ENSG00000130755:38336006-40336006
chr19:40283897-40284048	19	40283898	40284048	ENSG00000130758	protein_coding	ENST00000253055	40191426	92547.000000	proximity ENSG00000130758:39191426-41191426
chr19:40283897-40284048	19	40283898	40284048	ENSG00000160392	protein_coding	ENST00000582783	40348527	64554.000000	proximity ENSG00000160392:39348527-41348527
chr19:40283897-40284048	19	40283898	40284048	ENSG00000160396	protein_coding	ENST00000291823	40390181	106208.000000	proximity ENSG00000160396:39390181-41390181
chr19:40283897-40284048	19	40283898	40284048	ENSG00000160410	protein_coding	ENST00000943564	40576889	292916.000000	proximity ENSG00000160410:39576889-41576889
chr19:40283897-40284048	19	40283898	40284048	ENSG00000160460	protein_coding	ENST00000598249	40467001	183028.000000	proximity ENSG00000160460:39467001-41467001
chr19:40283897-40284048	19	40283898	40284048	ENSG00000167565	protein_coding	ENST00000865355	40444312	160339.000000	proximity ENSG00000167565:39444312-41444312
chr19:40283897-40284048	19	40283898	40284048	ENSG00000167578	protein_coding	ENST00000858146	40778195	494222.000000	proximity ENSG00000167578:39778195-41778195
chr19:40283897-40284048	19	40283898	40284048	ENSG00000167600	protein_coding	ENST00000922089	41193206	909233.000000	proximity ENSG00000167600:40193206-42193206
chr19:40283897-40284048	19	40283898	40284048	ENSG00000167601	protein_coding	ENST00000915598	41219198	935225.000000	proximity ENSG00000167601:40219198-42219198
chr19:40283897-40284048	19	40283898	40284048	ENSG00000174521	protein_coding	ENST00000959521	40218388	65585.000000	proximity ENSG00000174521:39218388-41218388
chr19:40283897-40284048	19	40283898	40284048	ENSG00000176396	protein_coding	ENST00000390658	39540161	743812.000000	proximity ENSG00000176396:38540161-40540161
chr19:40283897-40284048	19	40283898	40284048	ENSG00000176401	protein_coding	ENST00000326282	39532852	751121.000000	proximity ENSG00000176401:38532852-40532852
chr19:40283897-40284048	19	40283898	40284048	ENSG00000179134	protein_coding	ENST00000610417	39342421	941552.000000	proximity ENSG00000179134:38342421-40342421
chr19:40283897-40284048	19	40283898	40284048	ENSG00000182393	protein_coding	ENST00000333625	39296407	987566.000000	proximity ENSG00000182393:38296407-40296407
chr19:40283897-40284048	19	40283898	40284048	ENSG00000186838	protein_coding	ENST00000335426	39515139	768834.000000	proximity ENSG00000186838:38515139-40515139
chr19:40283897-40284048	19	40283898	40284048	ENSG00000187187	protein_coding	ENST00000347077	39997060	286913.000000	proximity ENSG00000187187:38997060-40997060
chr19:40283897-40284048	19	40283898	40284048	ENSG00000188493	protein_coding	ENST00000862156	40751803	467830.000000	proximity ENSG00000188493:39751803-41751803
chr19:40283897-40284048	19	40283898	40284048	ENSG00000196235	protein_coding	ENST00000599117	39441643	842330.000000	proximity ENSG00000196235:38441643-40441643
chr19:40283897-40284048	19	40283898	40284048	ENSG00000197019	protein_coding	ENST00000357949	40425992	142019.000000	proximity ENSG00000197019:39425992-41425992
chr19:40283897-40284048	19	40283898	40284048	ENSG00000197408	protein_coding	ENST00000324071	40991282	707309.000000	proximity ENSG00000197408:39991282-41991282
chr19:40283897-40284048	19	40283898	40284048	ENSG00000197446	protein_coding	ENST00000903858	41114432	830459.000000	proximity ENSG00000197446:40114432-42114432
chr19:40283897-40284048	19	40283898	40284048	ENSG00000197782	protein_coding	ENST00000937711	40090903	193070.000000	proximity ENSG00000197782:39090903-41090903
chr19:40283897-40284048	19	40283898	40284048	ENSG00000197838	protein_coding	ENST00000874269	41088451	804478.000000	proximity ENSG00000197838:40088451-42088451
chr19:40283897-40284048	19	40283898	40284048	ENSG00000198077	protein_coding	ENST00000291764	40882752	598779.000000	proximity ENSG00000198077:39882752-41882752
chr19:40283897-40284048	19	40283898	40284048	ENSG00000213921	protein_coding	ENST00000638280	39778854	505119.000000	proximity ENSG00000213921:38778854-40778854
chr19:40283897-40284048	19	40283898	40284048	ENSG00000249861	protein_coding	ENST00000392051	39655913	628060.000000	proximity ENSG00000249861:38655913-40655913
chr19:40283897-40284048	19	40283898	40284048	ENSG00000255974	protein_coding	ENST00000874215	40850447	566474.000000	proximity ENSG00000255974:39850447-41850447
chr19:40283897-40284048	19	40283898	40284048	ENSG00000261857	protein_coding	ENST00000928258	40768997	485024.000000	proximity ENSG00000261857:39768997-41768997
chr19:40283897-40284048	19	40283898	40284048	ENSG00000269858	protein_coding	ENST00000593726	40799545	515572.000000	proximity ENSG00000269858:39799545-41799545
chr19:40283897-40284048	19	40283898	40284048	ENSG00000275395	protein_coding	ENST00000616721	39934626	349347.000000	proximity ENSG00000275395:38934626-40934626
chr19:40283897-40284048	19	40283898	40284048	ENSG00000291312	protein_coding	ENST00000706940	39831956	452017.000000	proximity ENSG00000291312:38831956-40831956
chr19:40284317-40284468	19	40284318	40284468	ENSG00000006659	protein_coding	ENST00000360675	39704481	579912.000000	proximity ENSG00000006659:38704481-40704481
chr19:40284317-40284468	19	40284318	40284468	ENSG00000006712	protein_coding	ENST00000221265	39391106	893287.000000	proximity ENSG00000006712:38391106-40391106
chr19:40284317-40284468	19	40284318	40284468	ENSG00000013275	protein_coding	ENST00000157812	39971165	313228.000000	proximity ENSG00000013275:38971165-40971165
chr19:40284317-40284468	19	40284318	40284468	ENSG00000063322	protein_coding	ENST00000315588	39391378	893015.000000	proximity ENSG00000063322:38391378-40391378
chr19:40284317-40284468	19	40284318	40284468	ENSG00000077312	protein_coding	ENST00000861887	40750899	466506.000000	proximity ENSG00000077312:39750899-41750899
chr19:40284317-40284468	19	40284318	40284468	ENSG00000086544	protein_coding	ENST00000263370	40717112	432719.000000	proximity ENSG00000086544:39717112-41717112
chr19:40284317-40284468	19	40284318	40284468	ENSG00000090006	protein_coding	ENST00000204005	40593166	308773.000000	proximity ENSG00000090006:39593166-41593166
chr19:40284317-40284468	19	40284318	40284468	ENSG00000090013	protein_coding	ENST00000643519	40465764	181371.000000	proximity ENSG00000090013:39465764-41465764
chr19:40284317-40284468	19	40284318	40284468	ENSG00000090924	protein_coding	ENST00000425673	39412669	871724.000000	proximity ENSG00000090924:38412669-40412669
chr19:40284317-40284468	19	40284318	40284468	ENSG00000090932	protein_coding	ENST00000205143	39498968	785425.000000	proximity ENSG00000090932:38498968-40498968
chr19:40284317-40284468	19	40284318	40284468	ENSG00000105193	protein_coding	ENST00000912434	39435954	848439.000000	proximity ENSG00000105193:38435954-40435954
chr19:40284317-40284468	19	40284318	40284468	ENSG00000105197	protein_coding	ENST00000607714	39480838	803555.000000	proximity ENSG00000105197:38480838-40480838
chr19:40284317-40284468	19	40284318	40284468	ENSG00000105198	protein_coding	ENST00000221797	39602524	681869.000000	proximity ENSG00000105198:38602524-40602524
chr19:40284317-40284468	19	40284318	40284468	ENSG00000105202	protein_coding	ENST00000916308	39846440	437953.000000	proximity ENSG00000105202:38846440-40846440
chr19:40284317-40284468	19	40284318	40284468	ENSG00000105204	protein_coding	ENST00000593685	39833634	450759.000000	proximity ENSG00000105204:38833634-40833634
chr19:40284317-40284468	19	40284318	40284468	ENSG00000105205	protein_coding	ENST00000221804	39738029	546364.000000	proximity ENSG00000105205:38738029-40738029
chr19:40284317-40284468	19	40284318	40284468	ENSG00000105219	protein_coding	ENST00000430325	40226689	57704.000000	proximity ENSG00000105219:39226689-41226689
chr19:40284317-40284468	19	40284318	40284468	ENSG00000105221	protein_coding	ENST00000948939	40271426	12967.000000	proximity ENSG00000105221:39271426-41271426
chr19:40284317-40284468	19	40284318	40284468	ENSG00000105223	protein_coding	ENST00000700630	40359250	74857.000000	proximity ENSG00000105223:39359250-41359250
chr19:40284317-40284468	19	40284318	40284468	ENSG00000105227	protein_coding	ENST00000291825	40413364	128971.000000	proximity ENSG00000105227:39413364-41413364
chr19:40284317-40284468	19	40284318	40284468	ENSG00000105245	protein_coding	ENST00000252891	40690651	406258.000000	proximity ENSG00000105245:39690651-41690651
chr19:40284317-40284468	19	40284318	40284468	ENSG00000105323	protein_coding	ENST00000392006	41264372	979979.000000	proximity ENSG00000105323:40264372-42264372
chr19:40284317-40284468	19	40284318	40284468	ENSG00000123815	protein_coding	ENST00000678404	40715616	431223.000000	proximity ENSG00000123815:39715616-41715616
chr19:40284317-40284468	19	40284318	40284468	ENSG00000128000	protein_coding	ENST00000434248	40056231	228162.000000	proximity ENSG00000128000:39056231-41056231
chr19:40284317-40284468	19	40284318	40284468	ENSG00000128011	protein_coding	ENST00000923095	39320029	964364.000000	proximity ENSG00000128011:38320029-40320029
chr19:40284317-40284468	19	40284318	40284468	ENSG00000128016	protein_coding	ENST00000597629	39406847	877546.000000	proximity ENSG00000128016:38406847-40406847
chr19:40284317-40284468	19	40284318	40284468	ENSG00000130755	protein_coding	ENST00000598034	39336006	948387.000000	proximity ENSG00000130755:38336006-40336006
chr19:40284317-40284468	19	40284318	40284468	ENSG00000130758	protein_coding	ENST00000253055	40191426	92967.000000	proximity ENSG00000130758:39191426-41191426
chr19:40284317-40284468	19	40284318	40284468	ENSG00000160392	protein_coding	ENST00000582783	40348527	64134.000000	proximity ENSG00000160392:39348527-41348527
chr19:40284317-40284468	19	40284318	40284468	ENSG00000160396	protein_coding	ENST00000291823	40390181	105788.000000	proximity ENSG00000160396:39390181-41390181
chr19:40284317-40284468	19	40284318	40284468	ENSG00000160410	protein_coding	ENST00000943564	40576889	292496.000000	proximity ENSG00000160410:39576889-41576889
chr19:40284317-40284468	19	40284318	40284468	ENSG00000160460	protein_coding	ENST00000598249	40467001	182608.000000	proximity ENSG00000160460:39467001-41467001
chr19:40284317-40284468	19	40284318	40284468	ENSG00000167565	protein_coding	ENST00000865355	40444312	159919.000000	proximity ENSG00000167565:39444312-41444312
chr19:40284317-40284468	19	40284318	40284468	ENSG00000167578	protein_coding	ENST00000858146	40778195	493802.000000	proximity ENSG00000167578:39778195-41778195
chr19:40284317-40284468	19	40284318	40284468	ENSG00000167600	protein_coding	ENST00000922089	41193206	908813.000000	proximity ENSG00000167600:40193206-42193206
chr19:40284317-40284468	19	40284318	40284468	ENSG00000167601	protein_coding	ENST00000915598	41219198	934805.000000	proximity ENSG00000167601:40219198-42219198
chr19:40284317-40284468	19	40284318	40284468	ENSG00000174521	protein_coding	ENST00000959521	40218388	66005.000000	proximity ENSG00000174521:39218388-41218388
chr19:40284317-40284468	19	40284318	40284468	ENSG00000176396	protein_coding	ENST00000390658	39540161	744232.000000	proximity ENSG00000176396:38540161-40540161
chr19:40284317-40284468	19	40284318	40284468	ENSG00000176401	protein_coding	ENST00000326282	39532852	751541.000000	proximity ENSG00000176401:38532852-40532852
chr19:40284317-40284468	19	40284318	40284468	ENSG00000179134	protein_coding	ENST00000610417	39342421	941972.000000	proximity ENSG00000179134:38342421-40342421
chr19:40284317-40284468	19	40284318	40284468	ENSG00000182393	protein_coding	ENST00000333625	39296407	987986.000000	proximity ENSG00000182393:38296407-40296407
chr19:40284317-40284468	19	40284318	40284468	ENSG00000186838	protein_coding	ENST00000335426	39515139	769254.000000	proximity ENSG00000186838:38515139-40515139
chr19:40284317-40284468	19	40284318	40284468	ENSG00000187187	protein_coding	ENST00000347077	39997060	287333.000000	proximity ENSG00000187187:38997060-40997060
chr19:40284317-40284468	19	40284318	40284468	ENSG00000188493	protein_coding	ENST00000862156	40751803	467410.000000	proximity ENSG00000188493:39751803-41751803
chr19:40284317-40284468	19	40284318	40284468	ENSG00000196235	protein_coding	ENST00000599117	39441643	842750.000000	proximity ENSG00000196235:38441643-40441643
chr19:40284317-40284468	19	40284318	40284468	ENSG00000197019	protein_coding	ENST00000357949	40425992	141599.000000	proximity ENSG00000197019:39425992-41425992
chr19:40284317-40284468	19	40284318	40284468	ENSG00000197408	protein_coding	ENST00000324071	40991282	706889.000000	proximity ENSG00000197408:39991282-41991282
chr19:40284317-40284468	19	40284318	40284468	ENSG00000197446	protein_coding	ENST00000903858	41114432	830039.000000	proximity ENSG00000197446:40114432-42114432
chr19:40284317-40284468	19	40284318	40284468	ENSG00000197782	protein_coding	ENST00000937711	40090903	193490.000000	proximity ENSG00000197782:39090903-41090903
chr19:40284317-40284468	19	40284318	40284468	ENSG00000197838	protein_coding	ENST00000874269	41088451	804058.000000	proximity ENSG00000197838:40088451-42088451
chr19:40284317-40284468	19	40284318	40284468	ENSG00000198077	protein_coding	ENST00000291764	40882752	598359.000000	proximity ENSG00000198077:39882752-41882752
chr19:40284317-40284468	19	40284318	40284468	ENSG00000213921	protein_coding	ENST00000638280	39778854	505539.000000	proximity ENSG00000213921:38778854-40778854
chr19:40284317-40284468	19	40284318	40284468	ENSG00000249861	protein_coding	ENST00000392051	39655913	628480.000000	proximity ENSG00000249861:38655913-40655913
chr19:40284317-40284468	19	40284318	40284468	ENSG00000255974	protein_coding	ENST00000874215	40850447	566054.000000	proximity ENSG00000255974:39850447-41850447
chr19:40284317-40284468	19	40284318	40284468	ENSG00000261857	protein_coding	ENST00000928258	40768997	484604.000000	proximity ENSG00000261857:39768997-41768997
chr19:40284317-40284468	19	40284318	40284468	ENSG00000269858	protein_coding	ENST00000593726	40799545	515152.000000	proximity ENSG00000269858:39799545-41799545
chr19:40284317-40284468	19	40284318	40284468	ENSG00000275395	protein_coding	ENST00000616721	39934626	349767.000000	proximity ENSG00000275395:38934626-40934626
chr19:40284317-40284468	19	40284318	40284468	ENSG00000291312	protein_coding	ENST00000706940	39831956	452437.000000	proximity ENSG00000291312:38831956-40831956
chr19:40284472-40284623	19	40284473	40284623	ENSG00000006659	protein_coding	ENST00000360675	39704481	580067.000000	proximity ENSG00000006659:38704481-40704481
chr19:40284472-40284623	19	40284473	40284623	ENSG00000006712	protein_coding	ENST00000221265	39391106	893442.000000	proximity ENSG00000006712:38391106-40391106
chr19:40284472-40284623	19	40284473	40284623	ENSG00000013275	protein_coding	ENST00000157812	39971165	313383.000000	proximity ENSG00000013275:38971165-40971165
chr19:40284472-40284623	19	40284473	40284623	ENSG00000063322	protein_coding	ENST00000315588	39391378	893170.000000	proximity ENSG00000063322:38391378-40391378
chr19:40284472-40284623	19	40284473	40284623	ENSG00000077312	protein_coding	ENST00000861887	40750899	466351.000000	proximity ENSG00000077312:39750899-41750899
chr19:40284472-40284623	19	40284473	40284623	ENSG00000086544	protein_coding	ENST00000263370	40717112	432564.000000	proximity ENSG00000086544:39717112-41717112
chr19:40284472-40284623	19	40284473	40284623	ENSG00000090006	protein_coding	ENST00000204005	40593166	308618.000000	proximity ENSG00000090006:39593166-41593166
chr19:40284472-40284623	19	40284473	40284623	ENSG00000090013	protein_coding	ENST00000643519	40465764	181216.000000	proximity ENSG00000090013:39465764-41465764
chr19:40284472-40284623	19	40284473	40284623	ENSG00000090924	protein_coding	ENST00000425673	39412669	871879.000000	proximity ENSG00000090924:38412669-40412669
chr19:40284472-40284623	19	40284473	40284623	ENSG00000090932	protein_coding	ENST00000205143	39498968	785580.000000	proximity ENSG00000090932:38498968-40498968
chr19:40284472-40284623	19	40284473	40284623	ENSG00000105193	protein_coding	ENST00000912434	39435954	848594.000000	proximity ENSG00000105193:38435954-40435954
chr19:40284472-40284623	19	40284473	40284623	ENSG00000105197	protein_coding	ENST00000607714	39480838	803710.000000	proximity ENSG00000105197:38480838-40480838
chr19:40284472-40284623	19	40284473	40284623	ENSG00000105198	protein_coding	ENST00000221797	39602524	682024.000000	proximity ENSG00000105198:38602524-40602524
chr19:40284472-40284623	19	40284473	40284623	ENSG00000105202	protein_coding	ENST00000916308	39846440	438108.000000	proximity ENSG00000105202:38846440-40846440
chr19:40284472-40284623	19	40284473	40284623	ENSG00000105204	protein_coding	ENST00000593685	39833634	450914.000000	proximity ENSG00000105204:38833634-40833634
chr19:40284472-40284623	19	40284473	40284623	ENSG00000105205	protein_coding	ENST00000221804	39738029	546519.000000	proximity ENSG00000105205:38738029-40738029
chr19:40284472-40284623	19	40284473	40284623	ENSG00000105219	protein_coding	ENST00000430325	40226689	57859.000000	proximity ENSG00000105219:39226689-41226689
chr19:40284472-40284623	19	40284473	40284623	ENSG00000105221	protein_coding	ENST00000948939	40271426	13122.000000	proximity ENSG00000105221:39271426-41271426
chr19:40284472-40284623	19	40284473	40284623	ENSG00000105223	protein_coding	ENST00000700630	40359250	74702.000000	proximity ENSG00000105223:39359250-41359250
chr19:40284472-40284623	19	40284473	40284623	ENSG00000105227	protein_coding	ENST00000291825	40413364	128816.000000	proximity ENSG00000105227:39413364-41413364
chr19:40284472-40284623	19	40284473	40284623	ENSG00000105245	protein_coding	ENST00000252891	40690651	406103.000000	proximity ENSG00000105245:39690651-41690651
chr19:40284472-40284623	19	40284473	40284623	ENSG00000105323	protein_coding	ENST00000392006	41264372	979824.000000	proximity ENSG00000105323:40264372-42264372
chr19:40284472-40284623	19	40284473	40284623	ENSG00000123815	protein_coding	ENST00000678404	40715616	431068.000000	proximity ENSG00000123815:39715616-41715616
chr19:40284472-40284623	19	40284473	40284623	ENSG00000128000	protein_coding	ENST00000434248	40056231	228317.000000	proximity ENSG00000128000:39056231-41056231
chr19:40284472-40284623	19	40284473	40284623	ENSG00000128011	protein_coding	ENST00000923095	39320029	964519.000000	proximity ENSG00000128011:38320029-40320029
chr19:40284472-40284623	19	40284473	40284623	ENSG00000128016	protein_coding	ENST00000597629	39406847	877701.000000	proximity ENSG00000128016:38406847-40406847
chr19:40284472-40284623	19	40284473	40284623	ENSG00000130755	protein_coding	ENST00000598034	39336006	948542.000000	proximity ENSG00000130755:38336006-40336006
chr19:40284472-40284623	19	40284473	40284623	ENSG00000130758	protein_coding	ENST00000253055	40191426	93122.000000	proximity ENSG00000130758:39191426-41191426
chr19:40284472-40284623	19	40284473	40284623	ENSG00000160392	protein_coding	ENST00000582783	40348527	63979.000000	proximity ENSG00000160392:39348527-41348527
chr19:40284472-40284623	19	40284473	40284623	ENSG00000160396	protein_coding	ENST00000291823	40390181	105633.000000	proximity ENSG00000160396:39390181-41390181
chr19:40284472-40284623	19	40284473	40284623	ENSG00000160410	protein_coding	ENST00000943564	40576889	292341.000000	proximity ENSG00000160410:39576889-41576889
chr19:40284472-40284623	19	40284473	40284623	ENSG00000160460	protein_coding	ENST00000598249	40467001	182453.000000	proximity ENSG00000160460:39467001-41467001
chr19:40284472-40284623	19	40284473	40284623	ENSG00000167565	protein_coding	ENST00000865355	40444312	159764.000000	proximity ENSG00000167565:39444312-41444312
chr19:40284472-40284623	19	40284473	40284623	ENSG00000167578	protein_coding	ENST00000858146	40778195	493647.000000	proximity ENSG00000167578:39778195-41778195
chr19:40284472-40284623	19	40284473	40284623	ENSG00000167600	protein_coding	ENST00000922089	41193206	908658.000000	proximity ENSG00000167600:40193206-42193206
chr19:40284472-40284623	19	40284473	40284623	ENSG00000167601	protein_coding	ENST00000915598	41219198	934650.000000	proximity ENSG00000167601:40219198-42219198
chr19:40284472-40284623	19	40284473	40284623	ENSG00000174521	protein_coding	ENST00000959521	40218388	66160.000000	proximity ENSG00000174521:39218388-41218388
chr19:40284472-40284623	19	40284473	40284623	ENSG00000176396	protein_coding	ENST00000390658	39540161	744387.000000	proximity ENSG00000176396:38540161-40540161
chr19:40284472-40284623	19	40284473	40284623	ENSG00000176401	protein_coding	ENST00000326282	39532852	751696.000000	proximity ENSG00000176401:38532852-40532852
chr19:40284472-40284623	19	40284473	40284623	ENSG00000179134	protein_coding	ENST00000610417	39342421	942127.000000	proximity ENSG00000179134:38342421-40342421
chr19:40284472-40284623	19	40284473	40284623	ENSG00000182393	protein_coding	ENST00000333625	39296407	988141.000000	proximity ENSG00000182393:38296407-40296407
chr19:40284472-40284623	19	40284473	40284623	ENSG00000186838	protein_coding	ENST00000335426	39515139	769409.000000	proximity ENSG00000186838:38515139-40515139
chr19:40284472-40284623	19	40284473	40284623	ENSG00000187187	protein_coding	ENST00000347077	39997060	287488.000000	proximity ENSG00000187187:38997060-40997060
chr19:40284472-40284623	19	40284473	40284623	ENSG00000188493	protein_coding	ENST00000862156	40751803	467255.000000	proximity ENSG00000188493:39751803-41751803
chr19:40284472-40284623	19	40284473	40284623	ENSG00000196235	protein_coding	ENST00000599117	39441643	842905.000000	proximity ENSG00000196235:38441643-40441643
chr19:40284472-40284623	19	40284473	40284623	ENSG00000197019	protein_coding	ENST00000357949	40425992	141444.000000	proximity ENSG00000197019:39425992-41425992
chr19:40284472-40284623	19	40284473	40284623	ENSG00000197408	protein_coding	ENST00000324071	40991282	706734.000000	proximity ENSG00000197408:39991282-41991282
chr19:40284472-40284623	19	40284473	40284623	ENSG00000197446	protein_coding	ENST00000903858	41114432	829884.000000	proximity ENSG00000197446:40114432-42114432
chr19:40284472-40284623	19	40284473	40284623	ENSG00000197782	protein_coding	ENST00000937711	40090903	193645.000000	proximity ENSG00000197782:39090903-41090903
chr19:40284472-40284623	19	40284473	40284623	ENSG00000197838	protein_coding	ENST00000874269	41088451	803903.000000	proximity ENSG00000197838:40088451-42088451
chr19:40284472-40284623	19	40284473	40284623	ENSG00000198077	protein_coding	ENST00000291764	40882752	598204.000000	proximity ENSG00000198077:39882752-41882752
chr19:40284472-40284623	19	40284473	40284623	ENSG00000213921	protein_coding	ENST00000638280	39778854	505694.000000	proximity ENSG00000213921:38778854-40778854
chr19:40284472-40284623	19	40284473	40284623	ENSG00000249861	protein_coding	ENST00000392051	39655913	628635.000000	proximity ENSG00000249861:38655913-40655913
chr19:40284472-40284623	19	40284473	40284623	ENSG00000255974	protein_coding	ENST00000874215	40850447	565899.000000	proximity ENSG00000255974:39850447-41850447
chr19:40284472-40284623	19	40284473	40284623	ENSG00000261857	protein_coding	ENST00000928258	40768997	484449.000000	proximity ENSG00000261857:39768997-41768997
chr19:40284472-40284623	19	40284473	40284623	ENSG00000269858	protein_coding	ENST00000593726	40799545	514997.000000	proximity ENSG00000269858:39799545-41799545
chr19:40284472-40284623	19	40284473	40284623	ENSG00000275395	protein_coding	ENST00000616721	39934626	349922.000000	proximity ENSG00000275395:38934626-40934626
chr19:40284472-40284623	19	40284473	40284623	ENSG00000291312	protein_coding	ENST00000706940	39831956	452592.000000	proximity ENSG00000291312:38831956-40831956
chr19:40284632-40284783	19	40284633	40284783	ENSG00000006659	protein_coding	ENST00000360675	39704481	580227.000000	proximity ENSG00000006659:38704481-40704481
chr19:40284632-40284783	19	40284633	40284783	ENSG00000006712	protein_coding	ENST00000221265	39391106	893602.000000	proximity ENSG00000006712:38391106-40391106
chr19:40284632-40284783	19	40284633	40284783	ENSG00000013275	protein_coding	ENST00000157812	39971165	313543.000000	proximity ENSG00000013275:38971165-40971165
chr19:40284632-40284783	19	40284633	40284783	ENSG00000063322	protein_coding	ENST00000315588	39391378	893330.000000	proximity ENSG00000063322:38391378-40391378
chr19:40284632-40284783	19	40284633	40284783	ENSG00000077312	protein_coding	ENST00000861887	40750899	466191.000000	proximity ENSG00000077312:39750899-41750899
chr19:40284632-40284783	19	40284633	40284783	ENSG00000086544	protein_coding	ENST00000263370	40717112	432404.000000	proximity ENSG00000086544:39717112-41717112
chr19:40284632-40284783	19	40284633	40284783	ENSG00000090006	protein_coding	ENST00000204005	40593166	308458.000000	proximity ENSG00000090006:39593166-41593166
chr19:40284632-40284783	19	40284633	40284783	ENSG00000090013	protein_coding	ENST00000643519	40465764	181056.000000	proximity ENSG00000090013:39465764-41465764
chr19:40284632-40284783	19	40284633	40284783	ENSG00000090924	protein_coding	ENST00000425673	39412669	872039.000000	proximity ENSG00000090924:38412669-40412669
chr19:40284632-40284783	19	40284633	40284783	ENSG00000090932	protein_coding	ENST00000205143	39498968	785740.000000	proximity ENSG00000090932:38498968-40498968
chr19:40284632-40284783	19	40284633	40284783	ENSG00000105193	protein_coding	ENST00000912434	39435954	848754.000000	proximity ENSG00000105193:38435954-40435954
chr19:40284632-40284783	19	40284633	40284783	ENSG00000105197	protein_coding	ENST00000607714	39480838	803870.000000	proximity ENSG00000105197:38480838-40480838
chr19:40284632-40284783	19	40284633	40284783	ENSG00000105198	protein_coding	ENST00000221797	39602524	682184.000000	proximity ENSG00000105198:38602524-40602524
chr19:40284632-40284783	19	40284633	40284783	ENSG00000105202	protein_coding	ENST00000916308	39846440	438268.000000	proximity ENSG00000105202:38846440-40846440
chr19:40284632-40284783	19	40284633	40284783	ENSG00000105204	protein_coding	ENST00000593685	39833634	451074.000000	proximity ENSG00000105204:38833634-40833634
chr19:40284632-40284783	19	40284633	40284783	ENSG00000105205	protein_coding	ENST00000221804	39738029	546679.000000	proximity ENSG00000105205:38738029-40738029
chr19:40284632-40284783	19	40284633	40284783	ENSG00000105219	protein_coding	ENST00000430325	40226689	58019.000000	proximity ENSG00000105219:39226689-41226689
chr19:40284632-40284783	19	40284633	40284783	ENSG00000105221	protein_coding	ENST00000948939	40271426	13282.000000	proximity ENSG00000105221:39271426-41271426
chr19:40284632-40284783	19	40284633	40284783	ENSG00000105223	protein_coding	ENST00000700630	40359250	74542.000000	proximity ENSG00000105223:39359250-41359250
chr19:40284632-40284783	19	40284633	40284783	ENSG00000105227	protein_coding	ENST00000291825	40413364	128656.000000	proximity ENSG00000105227:39413364-41413364
chr19:40284632-40284783	19	40284633	40284783	ENSG00000105245	protein_coding	ENST00000252891	40690651	405943.000000	proximity ENSG00000105245:39690651-41690651
chr19:40284632-40284783	19	40284633	40284783	ENSG00000105323	protein_coding	ENST00000392006	41264372	979664.000000	proximity ENSG00000105323:40264372-42264372
chr19:40284632-40284783	19	40284633	40284783	ENSG00000123815	protein_coding	ENST00000678404	40715616	430908.000000	proximity ENSG00000123815:39715616-41715616
chr19:40284632-40284783	19	40284633	40284783	ENSG00000128000	protein_coding	ENST00000434248	40056231	228477.000000	proximity ENSG00000128000:39056231-41056231
chr19:40284632-40284783	19	40284633	40284783	ENSG00000128011	protein_coding	ENST00000923095	39320029	964679.000000	proximity ENSG00000128011:38320029-40320029
chr19:40284632-40284783	19	40284633	40284783	ENSG00000128016	protein_coding	ENST00000597629	39406847	877861.000000	proximity ENSG00000128016:38406847-40406847
chr19:40284632-40284783	19	40284633	40284783	ENSG00000130755	protein_coding	ENST00000598034	39336006	948702.000000	proximity ENSG00000130755:38336006-40336006
chr19:40284632-40284783	19	40284633	40284783	ENSG00000130758	protein_coding	ENST00000253055	40191426	93282.000000	proximity ENSG00000130758:39191426-41191426
chr19:40284632-40284783	19	40284633	40284783	ENSG00000160392	protein_coding	ENST00000582783	40348527	63819.000000	proximity ENSG00000160392:39348527-41348527
chr19:40284632-40284783	19	40284633	40284783	ENSG00000160396	protein_coding	ENST00000291823	40390181	105473.000000	proximity ENSG00000160396:39390181-41390181
chr19:40284632-40284783	19	40284633	40284783	ENSG00000160410	protein_coding	ENST00000943564	40576889	292181.000000	proximity ENSG00000160410:39576889-41576889
chr19:40284632-40284783	19	40284633	40284783	ENSG00000160460	protein_coding	ENST00000598249	40467001	182293.000000	proximity ENSG00000160460:39467001-41467001
chr19:40284632-40284783	19	40284633	40284783	ENSG00000167565	protein_coding	ENST00000865355	40444312	159604.000000	proximity ENSG00000167565:39444312-41444312
chr19:40284632-40284783	19	40284633	40284783	ENSG00000167578	protein_coding	ENST00000858146	40778195	493487.000000	proximity ENSG00000167578:39778195-41778195
chr19:40284632-40284783	19	40284633	40284783	ENSG00000167600	protein_coding	ENST00000922089	41193206	908498.000000	proximity ENSG00000167600:40193206-42193206
chr19:40284632-40284783	19	40284633	40284783	ENSG00000167601	protein_coding	ENST00000915598	41219198	934490.000000	proximity ENSG00000167601:40219198-42219198
chr19:40284632-40284783	19	40284633	40284783	ENSG00000174521	protein_coding	ENST00000959521	40218388	66320.000000	proximity ENSG00000174521:39218388-41218388
chr19:40284632-40284783	19	40284633	40284783	ENSG00000176396	protein_coding	ENST00000390658	39540161	744547.000000	proximity ENSG00000176396:38540161-40540161
chr19:40284632-40284783	19	40284633	40284783	ENSG00000176401	protein_coding	ENST00000326282	39532852	751856.000000	proximity ENSG00000176401:38532852-40532852
chr19:40284632-40284783	19	40284633	40284783	ENSG00000179134	protein_coding	ENST00000610417	39342421	942287.000000	proximity ENSG00000179134:38342421-40342421
chr19:40284632-40284783	19	40284633	40284783	ENSG00000182393	protein_coding	ENST00000333625	39296407	988301.000000	proximity ENSG00000182393:38296407-40296407
chr19:40284632-40284783	19	40284633	40284783	ENSG00000186838	protein_coding	ENST00000335426	39515139	769569.000000	proximity ENSG00000186838:38515139-40515139
chr19:40284632-40284783	19	40284633	40284783	ENSG00000187187	protein_coding	ENST00000347077	39997060	287648.000000	proximity ENSG00000187187:38997060-40997060
chr19:40284632-40284783	19	40284633	40284783	ENSG00000188493	protein_coding	ENST00000862156	40751803	467095.000000	proximity ENSG00000188493:39751803-41751803
chr19:40284632-40284783	19	40284633	40284783	ENSG00000196235	protein_coding	ENST00000599117	39441643	843065.000000	proximity ENSG00000196235:38441643-40441643
chr19:40284632-40284783	19	40284633	40284783	ENSG00000197019	protein_coding	ENST00000357949	40425992	141284.000000	proximity ENSG00000197019:39425992-41425992
chr19:40284632-40284783	19	40284633	40284783	ENSG00000197408	protein_coding	ENST00000324071	40991282	706574.000000	proximity ENSG00000197408:39991282-41991282
chr19:40284632-40284783	19	40284633	40284783	ENSG00000197446	protein_coding	ENST00000903858	41114432	829724.000000	proximity ENSG00000197446:40114432-42114432
chr19:40284632-40284783	19	40284633	40284783	ENSG00000197782	protein_coding	ENST00000937711	40090903	193805.000000	proximity ENSG00000197782:39090903-41090903
chr19:40284632-40284783	19	40284633	40284783	ENSG00000197838	protein_coding	ENST00000874269	41088451	803743.000000	proximity ENSG00000197838:40088451-42088451
chr19:40284632-40284783	19	40284633	40284783	ENSG00000198077	protein_coding	ENST00000291764	40882752	598044.000000	proximity ENSG00000198077:39882752-41882752
chr19:40284632-40284783	19	40284633	40284783	ENSG00000213921	protein_coding	ENST00000638280	39778854	505854.000000	proximity ENSG00000213921:38778854-40778854
chr19:40284632-40284783	19	40284633	40284783	ENSG00000249861	protein_coding	ENST00000392051	39655913	628795.000000	proximity ENSG00000249861:38655913-40655913
chr19:40284632-40284783	19	40284633	40284783	ENSG00000255974	protein_coding	ENST00000874215	40850447	565739.000000	proximity ENSG00000255974:39850447-41850447
chr19:40284632-40284783	19	40284633	40284783	ENSG00000261857	protein_coding	ENST00000928258	40768997	484289.000000	proximity ENSG00000261857:39768997-41768997
chr19:40284632-40284783	19	40284633	40284783	ENSG00000269858	protein_coding	ENST00000593726	40799545	514837.000000	proximity ENSG00000269858:39799545-41799545
chr19:40284632-40284783	19	40284633	40284783	ENSG00000275395	protein_coding	ENST00000616721	39934626	350082.000000	proximity ENSG00000275395:38934626-40934626
chr19:40284632-40284783	19	40284633	40284783	ENSG00000291312	protein_coding	ENST00000706940	39831956	452752.000000	proximity ENSG00000291312:38831956-40831956
chr19:40304412-40304563	19	40304413	40304563	ENSG00000006659	protein_coding	ENST00000360675	39704481	600007.000000	proximity ENSG00000006659:38704481-40704481
chr19:40304412-40304563	19	40304413	40304563	ENSG00000006712	protein_coding	ENST00000221265	39391106	913382.000000	proximity ENSG00000006712:38391106-40391106
chr19:40304412-40304563	19	40304413	40304563	ENSG00000013275	protein_coding	ENST00000157812	39971165	333323.000000	proximity ENSG00000013275:38971165-40971165
chr19:40304412-40304563	19	40304413	40304563	ENSG00000063322	protein_coding	ENST00000315588	39391378	913110.000000	proximity ENSG00000063322:38391378-40391378
chr19:40304412-40304563	19	40304413	40304563	ENSG00000077312	protein_coding	ENST00000861887	40750899	446411.000000	proximity ENSG00000077312:39750899-41750899
chr19:40304412-40304563	19	40304413	40304563	ENSG00000086544	protein_coding	ENST00000263370	40717112	412624.000000	proximity ENSG00000086544:39717112-41717112
chr19:40304412-40304563	19	40304413	40304563	ENSG00000090006	protein_coding	ENST00000204005	40593166	288678.000000	proximity ENSG00000090006:39593166-41593166
chr19:40304412-40304563	19	40304413	40304563	ENSG00000090013	protein_coding	ENST00000643519	40465764	161276.000000	proximity ENSG00000090013:39465764-41465764
chr19:40304412-40304563	19	40304413	40304563	ENSG00000090924	protein_coding	ENST00000425673	39412669	891819.000000	proximity ENSG00000090924:38412669-40412669
chr19:40304412-40304563	19	40304413	40304563	ENSG00000090932	protein_coding	ENST00000205143	39498968	805520.000000	proximity ENSG00000090932:38498968-40498968
chr19:40304412-40304563	19	40304413	40304563	ENSG00000105193	protein_coding	ENST00000912434	39435954	868534.000000	proximity ENSG00000105193:38435954-40435954
chr19:40304412-40304563	19	40304413	40304563	ENSG00000105197	protein_coding	ENST00000607714	39480838	823650.000000	proximity ENSG00000105197:38480838-40480838
chr19:40304412-40304563	19	40304413	40304563	ENSG00000105198	protein_coding	ENST00000221797	39602524	701964.000000	proximity ENSG00000105198:38602524-40602524
chr19:40304412-40304563	19	40304413	40304563	ENSG00000105202	protein_coding	ENST00000916308	39846440	458048.000000	proximity ENSG00000105202:38846440-40846440
chr19:40304412-40304563	19	40304413	40304563	ENSG00000105204	protein_coding	ENST00000593685	39833634	470854.000000	proximity ENSG00000105204:38833634-40833634
chr19:40304412-40304563	19	40304413	40304563	ENSG00000105205	protein_coding	ENST00000221804	39738029	566459.000000	proximity ENSG00000105205:38738029-40738029
chr19:40304412-40304563	19	40304413	40304563	ENSG00000105219	protein_coding	ENST00000430325	40226689	77799.000000	proximity ENSG00000105219:39226689-41226689
chr19:40304412-40304563	19	40304413	40304563	ENSG00000105221	protein_coding	ENST00000948939	40271426	33062.000000	proximity ENSG00000105221:39271426-41271426
chr19:40304412-40304563	19	40304413	40304563	ENSG00000105223	protein_coding	ENST00000700630	40359250	54762.000000	proximity ENSG00000105223:39359250-41359250
chr19:40304412-40304563	19	40304413	40304563	ENSG00000105227	protein_coding	ENST00000291825	40413364	108876.000000	proximity ENSG00000105227:39413364-41413364
chr19:40304412-40304563	19	40304413	40304563	ENSG00000105245	protein_coding	ENST00000252891	40690651	386163.000000	proximity ENSG00000105245:39690651-41690651
chr19:40304412-40304563	19	40304413	40304563	ENSG00000105323	protein_coding	ENST00000392006	41264372	959884.000000	proximity ENSG00000105323:40264372-42264372
chr19:40304412-40304563	19	40304413	40304563	ENSG00000123815	protein_coding	ENST00000678404	40715616	411128.000000	proximity ENSG00000123815:39715616-41715616
chr19:40304412-40304563	19	40304413	40304563	ENSG00000128000	protein_coding	ENST00000434248	40056231	248257.000000	proximity ENSG00000128000:39056231-41056231
chr19:40304412-40304563	19	40304413	40304563	ENSG00000128011	protein_coding	ENST00000923095	39320029	984459.000000	proximity ENSG00000128011:38320029-40320029
chr19:40304412-40304563	19	40304413	40304563	ENSG00000128016	protein_coding	ENST00000597629	39406847	897641.000000	proximity ENSG00000128016:38406847-40406847
chr19:40304412-40304563	19	40304413	40304563	ENSG00000130755	protein_coding	ENST00000598034	39336006	968482.000000	proximity ENSG00000130755:38336006-40336006
chr19:40304412-40304563	19	40304413	40304563	ENSG00000130758	protein_coding	ENST00000253055	40191426	113062.000000	proximity ENSG00000130758:39191426-41191426
chr19:40304412-40304563	19	40304413	40304563	ENSG00000160392	protein_coding	ENST00000582783	40348527	44039.000000	proximity ENSG00000160392:39348527-41348527
chr19:40304412-40304563	19	40304413	40304563	ENSG00000160396	protein_coding	ENST00000291823	40390181	85693.000000	proximity ENSG00000160396:39390181-41390181
chr19:40304412-40304563	19	40304413	40304563	ENSG00000160410	protein_coding	ENST00000943564	40576889	272401.000000	proximity ENSG00000160410:39576889-41576889
chr19:40304412-40304563	19	40304413	40304563	ENSG00000160460	protein_coding	ENST00000598249	40467001	162513.000000	proximity ENSG00000160460:39467001-41467001
chr19:40304412-40304563	19	40304413	40304563	ENSG00000167565	protein_coding	ENST00000865355	40444312	139824.000000	proximity ENSG00000167565:39444312-41444312
chr19:40304412-40304563	19	40304413	40304563	ENSG00000167578	protein_coding	ENST00000858146	40778195	473707.000000	proximity ENSG00000167578:39778195-41778195
chr19:40304412-40304563	19	40304413	40304563	ENSG00000167600	protein_coding	ENST00000922089	41193206	888718.000000	proximity ENSG00000167600:40193206-42193206
chr19:40304412-40304563	19	40304413	40304563	ENSG00000167601	protein_coding	ENST00000915598	41219198	914710.000000	proximity ENSG00000167601:40219198-42219198
chr19:40304412-40304563	19	40304413	40304563	ENSG00000174521	protein_coding	ENST00000959521	40218388	86100.000000	proximity ENSG00000174521:39218388-41218388
chr19:40304412-40304563	19	40304413	40304563	ENSG00000176396	protein_coding	ENST00000390658	39540161	764327.000000	proximity ENSG00000176396:38540161-40540161
chr19:40304412-40304563	19	40304413	40304563	ENSG00000176401	protein_coding	ENST00000326282	39532852	771636.000000	proximity ENSG00000176401:38532852-40532852
chr19:40304412-40304563	19	40304413	40304563	ENSG00000179134	protein_coding	ENST00000610417	39342421	962067.000000	proximity ENSG00000179134:38342421-40342421
chr19:40304412-40304563	19	40304413	40304563	ENSG00000186838	protein_coding	ENST00000335426	39515139	789349.000000	proximity ENSG00000186838:38515139-40515139
chr19:40304412-40304563	19	40304413	40304563	ENSG00000187187	protein_coding	ENST00000347077	39997060	307428.000000	proximity ENSG00000187187:38997060-40997060
chr19:40304412-40304563	19	40304413	40304563	ENSG00000188493	protein_coding	ENST00000862156	40751803	447315.000000	proximity ENSG00000188493:39751803-41751803
chr19:40304412-40304563	19	40304413	40304563	ENSG00000196235	protein_coding	ENST00000599117	39441643	862845.000000	proximity ENSG00000196235:38441643-40441643
chr19:40304412-40304563	19	40304413	40304563	ENSG00000197019	protein_coding	ENST00000357949	40425992	121504.000000	proximity ENSG00000197019:39425992-41425992
chr19:40304412-40304563	19	40304413	40304563	ENSG00000197408	protein_coding	ENST00000324071	40991282	686794.000000	proximity ENSG00000197408:39991282-41991282
chr19:40304412-40304563	19	40304413	40304563	ENSG00000197446	protein_coding	ENST00000903858	41114432	809944.000000	proximity ENSG00000197446:40114432-42114432
chr19:40304412-40304563	19	40304413	40304563	ENSG00000197782	protein_coding	ENST00000937711	40090903	213585.000000	proximity ENSG00000197782:39090903-41090903
chr19:40304412-40304563	19	40304413	40304563	ENSG00000197838	protein_coding	ENST00000874269	41088451	783963.000000	proximity ENSG00000197838:40088451-42088451
chr19:40304412-40304563	19	40304413	40304563	ENSG00000198077	protein_coding	ENST00000291764	40882752	578264.000000	proximity ENSG00000198077:39882752-41882752
chr19:40304412-40304563	19	40304413	40304563	ENSG00000213921	protein_coding	ENST00000638280	39778854	525634.000000	proximity ENSG00000213921:38778854-40778854
chr19:40304412-40304563	19	40304413	40304563	ENSG00000249861	protein_coding	ENST00000392051	39655913	648575.000000	proximity ENSG00000249861:38655913-40655913
chr19:40304412-40304563	19	40304413	40304563	ENSG00000255974	protein_coding	ENST00000874215	40850447	545959.000000	proximity ENSG00000255974:39850447-41850447
chr19:40304412-40304563	19	40304413	40304563	ENSG00000261857	protein_coding	ENST00000928258	40768997	464509.000000	proximity ENSG00000261857:39768997-41768997
chr19:40304412-40304563	19	40304413	40304563	ENSG00000269858	protein_coding	ENST00000593726	40799545	495057.000000	proximity ENSG00000269858:39799545-41799545
chr19:40304412-40304563	19	40304413	40304563	ENSG00000275395	protein_coding	ENST00000616721	39934626	369862.000000	proximity ENSG00000275395:38934626-40934626
chr19:40304412-40304563	19	40304413	40304563	ENSG00000291312	protein_coding	ENST00000706940	39831956	472532.000000	proximity ENSG00000291312:38831956-40831956
chr19:40305452-40305603	19	40305453	40305603	ENSG00000006659	protein_coding	ENST00000360675	39704481	601047.000000	proximity ENSG00000006659:38704481-40704481
chr19:40305452-40305603	19	40305453	40305603	ENSG00000006712	protein_coding	ENST00000221265	39391106	914422.000000	proximity ENSG00000006712:38391106-40391106
chr19:40305452-40305603	19	40305453	40305603	ENSG00000013275	protein_coding	ENST00000157812	39971165	334363.000000	proximity ENSG00000013275:38971165-40971165
chr19:40305452-40305603	19	40305453	40305603	ENSG00000063322	protein_coding	ENST00000315588	39391378	914150.000000	proximity ENSG00000063322:38391378-40391378
chr19:40305452-40305603	19	40305453	40305603	ENSG00000077312	protein_coding	ENST00000861887	40750899	445371.000000	proximity ENSG00000077312:39750899-41750899
chr19:40305452-40305603	19	40305453	40305603	ENSG00000086544	protein_coding	ENST00000263370	40717112	411584.000000	proximity ENSG00000086544:39717112-41717112
chr19:40305452-40305603	19	40305453	40305603	ENSG00000090006	protein_coding	ENST00000204005	40593166	287638.000000	proximity ENSG00000090006:39593166-41593166
chr19:40305452-40305603	19	40305453	40305603	ENSG00000090013	protein_coding	ENST00000643519	40465764	160236.000000	proximity ENSG00000090013:39465764-41465764
chr19:40305452-40305603	19	40305453	40305603	ENSG00000090924	protein_coding	ENST00000425673	39412669	892859.000000	proximity ENSG00000090924:38412669-40412669
chr19:40305452-40305603	19	40305453	40305603	ENSG00000090932	protein_coding	ENST00000205143	39498968	806560.000000	proximity ENSG00000090932:38498968-40498968
chr19:40305452-40305603	19	40305453	40305603	ENSG00000105193	protein_coding	ENST00000912434	39435954	869574.000000	proximity ENSG00000105193:38435954-40435954
chr19:40305452-40305603	19	40305453	40305603	ENSG00000105197	protein_coding	ENST00000607714	39480838	824690.000000	proximity ENSG00000105197:38480838-40480838
chr19:40305452-40305603	19	40305453	40305603	ENSG00000105198	protein_coding	ENST00000221797	39602524	703004.000000	proximity ENSG00000105198:38602524-40602524
chr19:40305452-40305603	19	40305453	40305603	ENSG00000105202	protein_coding	ENST00000916308	39846440	459088.000000	proximity ENSG00000105202:38846440-40846440
chr19:40305452-40305603	19	40305453	40305603	ENSG00000105204	protein_coding	ENST00000593685	39833634	471894.000000	proximity ENSG00000105204:38833634-40833634
chr19:40305452-40305603	19	40305453	40305603	ENSG00000105205	protein_coding	ENST00000221804	39738029	567499.000000	proximity ENSG00000105205:38738029-40738029
chr19:40305452-40305603	19	40305453	40305603	ENSG00000105219	protein_coding	ENST00000430325	40226689	78839.000000	proximity ENSG00000105219:39226689-41226689
chr19:40305452-40305603	19	40305453	40305603	ENSG00000105221	protein_coding	ENST00000948939	40271426	34102.000000	proximity ENSG00000105221:39271426-41271426
chr19:40305452-40305603	19	40305453	40305603	ENSG00000105223	protein_coding	ENST00000700630	40359250	53722.000000	proximity ENSG00000105223:39359250-41359250
chr19:40305452-40305603	19	40305453	40305603	ENSG00000105227	protein_coding	ENST00000291825	40413364	107836.000000	proximity ENSG00000105227:39413364-41413364
chr19:40305452-40305603	19	40305453	40305603	ENSG00000105245	protein_coding	ENST00000252891	40690651	385123.000000	proximity ENSG00000105245:39690651-41690651
chr19:40305452-40305603	19	40305453	40305603	ENSG00000105323	protein_coding	ENST00000392006	41264372	958844.000000	proximity ENSG00000105323:40264372-42264372
chr19:40305452-40305603	19	40305453	40305603	ENSG00000123815	protein_coding	ENST00000678404	40715616	410088.000000	proximity ENSG00000123815:39715616-41715616
chr19:40305452-40305603	19	40305453	40305603	ENSG00000128000	protein_coding	ENST00000434248	40056231	249297.000000	proximity ENSG00000128000:39056231-41056231
chr19:40305452-40305603	19	40305453	40305603	ENSG00000128011	protein_coding	ENST00000923095	39320029	985499.000000	proximity ENSG00000128011:38320029-40320029
chr19:40305452-40305603	19	40305453	40305603	ENSG00000128016	protein_coding	ENST00000597629	39406847	898681.000000	proximity ENSG00000128016:38406847-40406847
chr19:40305452-40305603	19	40305453	40305603	ENSG00000130755	protein_coding	ENST00000598034	39336006	969522.000000	proximity ENSG00000130755:38336006-40336006
chr19:40305452-40305603	19	40305453	40305603	ENSG00000130758	protein_coding	ENST00000253055	40191426	114102.000000	proximity ENSG00000130758:39191426-41191426
chr19:40305452-40305603	19	40305453	40305603	ENSG00000160392	protein_coding	ENST00000582783	40348527	42999.000000	proximity ENSG00000160392:39348527-41348527
chr19:40305452-40305603	19	40305453	40305603	ENSG00000160396	protein_coding	ENST00000291823	40390181	84653.000000	proximity ENSG00000160396:39390181-41390181
chr19:40305452-40305603	19	40305453	40305603	ENSG00000160410	protein_coding	ENST00000943564	40576889	271361.000000	proximity ENSG00000160410:39576889-41576889
chr19:40305452-40305603	19	40305453	40305603	ENSG00000160460	protein_coding	ENST00000598249	40467001	161473.000000	proximity ENSG00000160460:39467001-41467001
chr19:40305452-40305603	19	40305453	40305603	ENSG00000167565	protein_coding	ENST00000865355	40444312	138784.000000	proximity ENSG00000167565:39444312-41444312
chr19:40305452-40305603	19	40305453	40305603	ENSG00000167578	protein_coding	ENST00000858146	40778195	472667.000000	proximity ENSG00000167578:39778195-41778195
chr19:40305452-40305603	19	40305453	40305603	ENSG00000167600	protein_coding	ENST00000922089	41193206	887678.000000	proximity ENSG00000167600:40193206-42193206
chr19:40305452-40305603	19	40305453	40305603	ENSG00000167601	protein_coding	ENST00000915598	41219198	913670.000000	proximity ENSG00000167601:40219198-42219198
chr19:40305452-40305603	19	40305453	40305603	ENSG00000174521	protein_coding	ENST00000959521	40218388	87140.000000	proximity ENSG00000174521:39218388-41218388
chr19:40305452-40305603	19	40305453	40305603	ENSG00000176396	protein_coding	ENST00000390658	39540161	765367.000000	proximity ENSG00000176396:38540161-40540161
chr19:40305452-40305603	19	40305453	40305603	ENSG00000176401	protein_coding	ENST00000326282	39532852	772676.000000	proximity ENSG00000176401:38532852-40532852
chr19:40305452-40305603	19	40305453	40305603	ENSG00000179134	protein_coding	ENST00000610417	39342421	963107.000000	proximity ENSG00000179134:38342421-40342421
chr19:40305452-40305603	19	40305453	40305603	ENSG00000186838	protein_coding	ENST00000335426	39515139	790389.000000	proximity ENSG00000186838:38515139-40515139
chr19:40305452-40305603	19	40305453	40305603	ENSG00000187187	protein_coding	ENST00000347077	39997060	308468.000000	proximity ENSG00000187187:38997060-40997060
chr19:40305452-40305603	19	40305453	40305603	ENSG00000188493	protein_coding	ENST00000862156	40751803	446275.000000	proximity ENSG00000188493:39751803-41751803
chr19:40305452-40305603	19	40305453	40305603	ENSG00000196235	protein_coding	ENST00000599117	39441643	863885.000000	proximity ENSG00000196235:38441643-40441643
chr19:40305452-40305603	19	40305453	40305603	ENSG00000197019	protein_coding	ENST00000357949	40425992	120464.000000	proximity ENSG00000197019:39425992-41425992
chr19:40305452-40305603	19	40305453	40305603	ENSG00000197408	protein_coding	ENST00000324071	40991282	685754.000000	proximity ENSG00000197408:39991282-41991282
chr19:40305452-40305603	19	40305453	40305603	ENSG00000197446	protein_coding	ENST00000903858	41114432	808904.000000	proximity ENSG00000197446:40114432-42114432
chr19:40305452-40305603	19	40305453	40305603	ENSG00000197782	protein_coding	ENST00000937711	40090903	214625.000000	proximity ENSG00000197782:39090903-41090903
chr19:40305452-40305603	19	40305453	40305603	ENSG00000197838	protein_coding	ENST00000874269	41088451	782923.000000	proximity ENSG00000197838:40088451-42088451
chr19:40305452-40305603	19	40305453	40305603	ENSG00000198077	protein_coding	ENST00000291764	40882752	577224.000000	proximity ENSG00000198077:39882752-41882752
chr19:40305452-40305603	19	40305453	40305603	ENSG00000213921	protein_coding	ENST00000638280	39778854	526674.000000	proximity ENSG00000213921:38778854-40778854
chr19:40305452-40305603	19	40305453	40305603	ENSG00000249861	protein_coding	ENST00000392051	39655913	649615.000000	proximity ENSG00000249861:38655913-40655913
chr19:40305452-40305603	19	40305453	40305603	ENSG00000255974	protein_coding	ENST00000874215	40850447	544919.000000	proximity ENSG00000255974:39850447-41850447
chr19:40305452-40305603	19	40305453	40305603	ENSG00000261857	protein_coding	ENST00000928258	40768997	463469.000000	proximity ENSG00000261857:39768997-41768997
chr19:40305452-40305603	19	40305453	40305603	ENSG00000269858	protein_coding	ENST00000593726	40799545	494017.000000	proximity ENSG00000269858:39799545-41799545
chr19:40305452-40305603	19	40305453	40305603	ENSG00000275395	protein_coding	ENST00000616721	39934626	370902.000000	proximity ENSG00000275395:38934626-40934626
chr19:40305452-40305603	19	40305453	40305603	ENSG00000291312	protein_coding	ENST00000706940	39831956	473572.000000	proximity ENSG00000291312:38831956-40831956
chr19:40331152-40331303	19	40331153	40331303	ENSG00000006659	protein_coding	ENST00000360675	39704481	626747.000000	proximity ENSG00000006659:38704481-40704481
chr19:40331152-40331303	19	40331153	40331303	ENSG00000006712	protein_coding	ENST00000221265	39391106	940122.000000	proximity ENSG00000006712:38391106-40391106
chr19:40331152-40331303	19	40331153	40331303	ENSG00000013275	protein_coding	ENST00000157812	39971165	360063.000000	proximity ENSG00000013275:38971165-40971165
chr19:40331152-40331303	19	40331153	40331303	ENSG00000063322	protein_coding	ENST00000315588	39391378	939850.000000	proximity ENSG00000063322:38391378-40391378
chr19:40331152-40331303	19	40331153	40331303	ENSG00000077312	protein_coding	ENST00000861887	40750899	419671.000000	proximity ENSG00000077312:39750899-41750899
chr19:40331152-40331303	19	40331153	40331303	ENSG00000086544	protein_coding	ENST00000263370	40717112	385884.000000	proximity ENSG00000086544:39717112-41717112
chr19:40331152-40331303	19	40331153	40331303	ENSG00000090006	protein_coding	ENST00000204005	40593166	261938.000000	proximity ENSG00000090006:39593166-41593166
chr19:40331152-40331303	19	40331153	40331303	ENSG00000090013	protein_coding	ENST00000643519	40465764	134536.000000	proximity ENSG00000090013:39465764-41465764
chr19:40331152-40331303	19	40331153	40331303	ENSG00000090924	protein_coding	ENST00000425673	39412669	918559.000000	proximity ENSG00000090924:38412669-40412669
chr19:40331152-40331303	19	40331153	40331303	ENSG00000090932	protein_coding	ENST00000205143	39498968	832260.000000	proximity ENSG00000090932:38498968-40498968
chr19:40331152-40331303	19	40331153	40331303	ENSG00000105193	protein_coding	ENST00000912434	39435954	895274.000000	proximity ENSG00000105193:38435954-40435954
chr19:40331152-40331303	19	40331153	40331303	ENSG00000105197	protein_coding	ENST00000607714	39480838	850390.000000	proximity ENSG00000105197:38480838-40480838
chr19:40331152-40331303	19	40331153	40331303	ENSG00000105198	protein_coding	ENST00000221797	39602524	728704.000000	proximity ENSG00000105198:38602524-40602524
chr19:40331152-40331303	19	40331153	40331303	ENSG00000105202	protein_coding	ENST00000916308	39846440	484788.000000	proximity ENSG00000105202:38846440-40846440
chr19:40331152-40331303	19	40331153	40331303	ENSG00000105204	protein_coding	ENST00000593685	39833634	497594.000000	proximity ENSG00000105204:38833634-40833634
chr19:40331152-40331303	19	40331153	40331303	ENSG00000105205	protein_coding	ENST00000221804	39738029	593199.000000	proximity ENSG00000105205:38738029-40738029
chr19:40331152-40331303	19	40331153	40331303	ENSG00000105219	protein_coding	ENST00000430325	40226689	104539.000000	proximity ENSG00000105219:39226689-41226689
chr19:40331152-40331303	19	40331153	40331303	ENSG00000105221	protein_coding	ENST00000948939	40271426	59802.000000	proximity ENSG00000105221:39271426-41271426
chr19:40331152-40331303	19	40331153	40331303	ENSG00000105223	protein_coding	ENST00000700630	40359250	28022.000000	proximity ENSG00000105223:39359250-41359250
chr19:40331152-40331303	19	40331153	40331303	ENSG00000105227	protein_coding	ENST00000291825	40413364	82136.000000	proximity ENSG00000105227:39413364-41413364
chr19:40331152-40331303	19	40331153	40331303	ENSG00000105245	protein_coding	ENST00000252891	40690651	359423.000000	proximity ENSG00000105245:39690651-41690651
chr19:40331152-40331303	19	40331153	40331303	ENSG00000105323	protein_coding	ENST00000392006	41264372	933144.000000	proximity ENSG00000105323:40264372-42264372
chr19:40331152-40331303	19	40331153	40331303	ENSG00000123815	protein_coding	ENST00000678404	40715616	384388.000000	proximity ENSG00000123815:39715616-41715616
chr19:40331152-40331303	19	40331153	40331303	ENSG00000128000	protein_coding	ENST00000434248	40056231	274997.000000	proximity ENSG00000128000:39056231-41056231
chr19:40331152-40331303	19	40331153	40331303	ENSG00000128016	protein_coding	ENST00000597629	39406847	924381.000000	proximity ENSG00000128016:38406847-40406847
chr19:40331152-40331303	19	40331153	40331303	ENSG00000130755	protein_coding	ENST00000598034	39336006	995222.000000	proximity ENSG00000130755:38336006-40336006
chr19:40331152-40331303	19	40331153	40331303	ENSG00000130758	protein_coding	ENST00000253055	40191426	139802.000000	proximity ENSG00000130758:39191426-41191426
chr19:40331152-40331303	19	40331153	40331303	ENSG00000142039	protein_coding	ENST00000886246	41310227	978999.000000	proximity ENSG00000142039:40310227-42310227
chr19:40331152-40331303	19	40331153	40331303	ENSG00000160392	protein_coding	ENST00000582783	40348527	17299.000000	proximity ENSG00000160392:39348527-41348527
chr19:40331152-40331303	19	40331153	40331303	ENSG00000160396	protein_coding	ENST00000291823	40390181	58953.000000	proximity ENSG00000160396:39390181-41390181
chr19:40331152-40331303	19	40331153	40331303	ENSG00000160410	protein_coding	ENST00000943564	40576889	245661.000000	proximity ENSG00000160410:39576889-41576889
chr19:40331152-40331303	19	40331153	40331303	ENSG00000160460	protein_coding	ENST00000598249	40467001	135773.000000	proximity ENSG00000160460:39467001-41467001
chr19:40331152-40331303	19	40331153	40331303	ENSG00000167565	protein_coding	ENST00000865355	40444312	113084.000000	proximity ENSG00000167565:39444312-41444312
chr19:40331152-40331303	19	40331153	40331303	ENSG00000167578	protein_coding	ENST00000858146	40778195	446967.000000	proximity ENSG00000167578:39778195-41778195
chr19:40331152-40331303	19	40331153	40331303	ENSG00000167600	protein_coding	ENST00000922089	41193206	861978.000000	proximity ENSG00000167600:40193206-42193206
chr19:40331152-40331303	19	40331153	40331303	ENSG00000167601	protein_coding	ENST00000915598	41219198	887970.000000	proximity ENSG00000167601:40219198-42219198
chr19:40331152-40331303	19	40331153	40331303	ENSG00000174521	protein_coding	ENST00000959521	40218388	112840.000000	proximity ENSG00000174521:39218388-41218388
chr19:40331152-40331303	19	40331153	40331303	ENSG00000176396	protein_coding	ENST00000390658	39540161	791067.000000	proximity ENSG00000176396:38540161-40540161
chr19:40331152-40331303	19	40331153	40331303	ENSG00000176401	protein_coding	ENST00000326282	39532852	798376.000000	proximity ENSG00000176401:38532852-40532852
chr19:40331152-40331303	19	40331153	40331303	ENSG00000179134	protein_coding	ENST00000610417	39342421	988807.000000	proximity ENSG00000179134:38342421-40342421
chr19:40331152-40331303	19	40331153	40331303	ENSG00000186838	protein_coding	ENST00000335426	39515139	816089.000000	proximity ENSG00000186838:38515139-40515139
chr19:40331152-40331303	19	40331153	40331303	ENSG00000187187	protein_coding	ENST00000347077	39997060	334168.000000	proximity ENSG00000187187:38997060-40997060
chr19:40331152-40331303	19	40331153	40331303	ENSG00000188493	protein_coding	ENST00000862156	40751803	420575.000000	proximity ENSG00000188493:39751803-41751803
chr19:40331152-40331303	19	40331153	40331303	ENSG00000196235	protein_coding	ENST00000599117	39441643	889585.000000	proximity ENSG00000196235:38441643-40441643
chr19:40331152-40331303	19	40331153	40331303	ENSG00000197019	protein_coding	ENST00000357949	40425992	94764.000000	proximity ENSG00000197019:39425992-41425992
chr19:40331152-40331303	19	40331153	40331303	ENSG00000197408	protein_coding	ENST00000324071	40991282	660054.000000	proximity ENSG00000197408:39991282-41991282
chr19:40331152-40331303	19	40331153	40331303	ENSG00000197446	protein_coding	ENST00000903858	41114432	783204.000000	proximity ENSG00000197446:40114432-42114432
chr19:40331152-40331303	19	40331153	40331303	ENSG00000197782	protein_coding	ENST00000937711	40090903	240325.000000	proximity ENSG00000197782:39090903-41090903
chr19:40331152-40331303	19	40331153	40331303	ENSG00000197838	protein_coding	ENST00000874269	41088451	757223.000000	proximity ENSG00000197838:40088451-42088451
chr19:40331152-40331303	19	40331153	40331303	ENSG00000198077	protein_coding	ENST00000291764	40882752	551524.000000	proximity ENSG00000198077:39882752-41882752
chr19:40331152-40331303	19	40331153	40331303	ENSG00000213921	protein_coding	ENST00000638280	39778854	552374.000000	proximity ENSG00000213921:38778854-40778854
chr19:40331152-40331303	19	40331153	40331303	ENSG00000249861	protein_coding	ENST00000392051	39655913	675315.000000	proximity ENSG00000249861:38655913-40655913
chr19:40331152-40331303	19	40331153	40331303	ENSG00000255974	protein_coding	ENST00000874215	40850447	519219.000000	proximity ENSG00000255974:39850447-41850447
chr19:40331152-40331303	19	40331153	40331303	ENSG00000261857	protein_coding	ENST00000928258	40768997	437769.000000	proximity ENSG00000261857:39768997-41768997
chr19:40331152-40331303	19	40331153	40331303	ENSG00000269858	protein_coding	ENST00000593726	40799545	468317.000000	proximity ENSG00000269858:39799545-41799545
chr19:40331152-40331303	19	40331153	40331303	ENSG00000275395	protein_coding	ENST00000616721	39934626	396602.000000	proximity ENSG00000275395:38934626-40934626
chr19:40331152-40331303	19	40331153	40331303	ENSG00000291312	protein_coding	ENST00000706940	39831956	499272.000000	proximity ENSG00000291312:38831956-40831956
chr19:40336432-40336583	19	40336433	40336583	ENSG00000006659	protein_coding	ENST00000360675	39704481	632027.000000	proximity ENSG00000006659:38704481-40704481
chr19:40336432-40336583	19	40336433	40336583	ENSG00000006712	protein_coding	ENST00000221265	39391106	945402.000000	proximity ENSG00000006712:38391106-40391106
chr19:40336432-40336583	19	40336433	40336583	ENSG00000013275	protein_coding	ENST00000157812	39971165	365343.000000	proximity ENSG00000013275:38971165-40971165
chr19:40336432-40336583	19	40336433	40336583	ENSG00000063322	protein_coding	ENST00000315588	39391378	945130.000000	proximity ENSG00000063322:38391378-40391378
chr19:40336432-40336583	19	40336433	40336583	ENSG00000077312	protein_coding	ENST00000861887	40750899	414391.000000	proximity ENSG00000077312:39750899-41750899
chr19:40336432-40336583	19	40336433	40336583	ENSG00000086544	protein_coding	ENST00000263370	40717112	380604.000000	proximity ENSG00000086544:39717112-41717112
chr19:40336432-40336583	19	40336433	40336583	ENSG00000090006	protein_coding	ENST00000204005	40593166	256658.000000	proximity ENSG00000090006:39593166-41593166
chr19:40336432-40336583	19	40336433	40336583	ENSG00000090013	protein_coding	ENST00000643519	40465764	129256.000000	proximity ENSG00000090013:39465764-41465764
chr19:40336432-40336583	19	40336433	40336583	ENSG00000090924	protein_coding	ENST00000425673	39412669	923839.000000	proximity ENSG00000090924:38412669-40412669
chr19:40336432-40336583	19	40336433	40336583	ENSG00000090932	protein_coding	ENST00000205143	39498968	837540.000000	proximity ENSG00000090932:38498968-40498968
chr19:40336432-40336583	19	40336433	40336583	ENSG00000105193	protein_coding	ENST00000912434	39435954	900554.000000	proximity ENSG00000105193:38435954-40435954
chr19:40336432-40336583	19	40336433	40336583	ENSG00000105197	protein_coding	ENST00000607714	39480838	855670.000000	proximity ENSG00000105197:38480838-40480838
chr19:40336432-40336583	19	40336433	40336583	ENSG00000105198	protein_coding	ENST00000221797	39602524	733984.000000	proximity ENSG00000105198:38602524-40602524
chr19:40336432-40336583	19	40336433	40336583	ENSG00000105202	protein_coding	ENST00000916308	39846440	490068.000000	proximity ENSG00000105202:38846440-40846440
chr19:40336432-40336583	19	40336433	40336583	ENSG00000105204	protein_coding	ENST00000593685	39833634	502874.000000	proximity ENSG00000105204:38833634-40833634
chr19:40336432-40336583	19	40336433	40336583	ENSG00000105205	protein_coding	ENST00000221804	39738029	598479.000000	proximity ENSG00000105205:38738029-40738029
chr19:40336432-40336583	19	40336433	40336583	ENSG00000105219	protein_coding	ENST00000430325	40226689	109819.000000	proximity ENSG00000105219:39226689-41226689
chr19:40336432-40336583	19	40336433	40336583	ENSG00000105221	protein_coding	ENST00000948939	40271426	65082.000000	proximity ENSG00000105221:39271426-41271426
chr19:40336432-40336583	19	40336433	40336583	ENSG00000105223	protein_coding	ENST00000700630	40359250	22742.000000	proximity ENSG00000105223:39359250-41359250
chr19:40336432-40336583	19	40336433	40336583	ENSG00000105227	protein_coding	ENST00000291825	40413364	76856.000000	proximity ENSG00000105227:39413364-41413364
chr19:40336432-40336583	19	40336433	40336583	ENSG00000105245	protein_coding	ENST00000252891	40690651	354143.000000	proximity ENSG00000105245:39690651-41690651
chr19:40336432-40336583	19	40336433	40336583	ENSG00000105323	protein_coding	ENST00000392006	41264372	927864.000000	proximity ENSG00000105323:40264372-42264372
chr19:40336432-40336583	19	40336433	40336583	ENSG00000123815	protein_coding	ENST00000678404	40715616	379108.000000	proximity ENSG00000123815:39715616-41715616
chr19:40336432-40336583	19	40336433	40336583	ENSG00000128000	protein_coding	ENST00000434248	40056231	280277.000000	proximity ENSG00000128000:39056231-41056231
chr19:40336432-40336583	19	40336433	40336583	ENSG00000128016	protein_coding	ENST00000597629	39406847	929661.000000	proximity ENSG00000128016:38406847-40406847
chr19:40336432-40336583	19	40336433	40336583	ENSG00000130758	protein_coding	ENST00000253055	40191426	145082.000000	proximity ENSG00000130758:39191426-41191426
chr19:40336432-40336583	19	40336433	40336583	ENSG00000142039	protein_coding	ENST00000886246	41310227	973719.000000	proximity ENSG00000142039:40310227-42310227
chr19:40336432-40336583	19	40336433	40336583	ENSG00000160392	protein_coding	ENST00000582783	40348527	12019.000000	proximity ENSG00000160392:39348527-41348527
chr19:40336432-40336583	19	40336433	40336583	ENSG00000160396	protein_coding	ENST00000291823	40390181	53673.000000	proximity ENSG00000160396:39390181-41390181
chr19:40336432-40336583	19	40336433	40336583	ENSG00000160410	protein_coding	ENST00000943564	40576889	240381.000000	proximity ENSG00000160410:39576889-41576889
chr19:40336432-40336583	19	40336433	40336583	ENSG00000160460	protein_coding	ENST00000598249	40467001	130493.000000	proximity ENSG00000160460:39467001-41467001
chr19:40336432-40336583	19	40336433	40336583	ENSG00000167565	protein_coding	ENST00000865355	40444312	107804.000000	proximity ENSG00000167565:39444312-41444312
chr19:40336432-40336583	19	40336433	40336583	ENSG00000167578	protein_coding	ENST00000858146	40778195	441687.000000	proximity ENSG00000167578:39778195-41778195
chr19:40336432-40336583	19	40336433	40336583	ENSG00000167600	protein_coding	ENST00000922089	41193206	856698.000000	proximity ENSG00000167600:40193206-42193206
chr19:40336432-40336583	19	40336433	40336583	ENSG00000167601	protein_coding	ENST00000915598	41219198	882690.000000	proximity ENSG00000167601:40219198-42219198
chr19:40336432-40336583	19	40336433	40336583	ENSG00000174521	protein_coding	ENST00000959521	40218388	118120.000000	proximity ENSG00000174521:39218388-41218388
chr19:40336432-40336583	19	40336433	40336583	ENSG00000176396	protein_coding	ENST00000390658	39540161	796347.000000	proximity ENSG00000176396:38540161-40540161
chr19:40336432-40336583	19	40336433	40336583	ENSG00000176401	protein_coding	ENST00000326282	39532852	803656.000000	proximity ENSG00000176401:38532852-40532852
chr19:40336432-40336583	19	40336433	40336583	ENSG00000179134	protein_coding	ENST00000610417	39342421	994087.000000	proximity ENSG00000179134:38342421-40342421
chr19:40336432-40336583	19	40336433	40336583	ENSG00000186838	protein_coding	ENST00000335426	39515139	821369.000000	proximity ENSG00000186838:38515139-40515139
chr19:40336432-40336583	19	40336433	40336583	ENSG00000187187	protein_coding	ENST00000347077	39997060	339448.000000	proximity ENSG00000187187:38997060-40997060
chr19:40336432-40336583	19	40336433	40336583	ENSG00000188493	protein_coding	ENST00000862156	40751803	415295.000000	proximity ENSG00000188493:39751803-41751803
chr19:40336432-40336583	19	40336433	40336583	ENSG00000196235	protein_coding	ENST00000599117	39441643	894865.000000	proximity ENSG00000196235:38441643-40441643
chr19:40336432-40336583	19	40336433	40336583	ENSG00000197019	protein_coding	ENST00000357949	40425992	89484.000000	proximity ENSG00000197019:39425992-41425992
chr19:40336432-40336583	19	40336433	40336583	ENSG00000197408	protein_coding	ENST00000324071	40991282	654774.000000	proximity ENSG00000197408:39991282-41991282
chr19:40336432-40336583	19	40336433	40336583	ENSG00000197446	protein_coding	ENST00000903858	41114432	777924.000000	proximity ENSG00000197446:40114432-42114432
chr19:40336432-40336583	19	40336433	40336583	ENSG00000197782	protein_coding	ENST00000937711	40090903	245605.000000	proximity ENSG00000197782:39090903-41090903
chr19:40336432-40336583	19	40336433	40336583	ENSG00000197838	protein_coding	ENST00000874269	41088451	751943.000000	proximity ENSG00000197838:40088451-42088451
chr19:40336432-40336583	19	40336433	40336583	ENSG00000198077	protein_coding	ENST00000291764	40882752	546244.000000	proximity ENSG00000198077:39882752-41882752
chr19:40336432-40336583	19	40336433	40336583	ENSG00000213921	protein_coding	ENST00000638280	39778854	557654.000000	proximity ENSG00000213921:38778854-40778854
chr19:40336432-40336583	19	40336433	40336583	ENSG00000249861	protein_coding	ENST00000392051	39655913	680595.000000	proximity ENSG00000249861:38655913-40655913
chr19:40336432-40336583	19	40336433	40336583	ENSG00000255974	protein_coding	ENST00000874215	40850447	513939.000000	proximity ENSG00000255974:39850447-41850447
chr19:40336432-40336583	19	40336433	40336583	ENSG00000261857	protein_coding	ENST00000928258	40768997	432489.000000	proximity ENSG00000261857:39768997-41768997
chr19:40336432-40336583	19	40336433	40336583	ENSG00000269858	protein_coding	ENST00000593726	40799545	463037.000000	proximity ENSG00000269858:39799545-41799545
chr19:40336432-40336583	19	40336433	40336583	ENSG00000275395	protein_coding	ENST00000616721	39934626	401882.000000	proximity ENSG00000275395:38934626-40934626
chr19:40336432-40336583	19	40336433	40336583	ENSG00000291312	protein_coding	ENST00000706940	39831956	504552.000000	proximity ENSG00000291312:38831956-40831956
chr19:40341952-40342103	19	40341953	40342103	ENSG00000006659	protein_coding	ENST00000360675	39704481	637547.000000	proximity ENSG00000006659:38704481-40704481
chr19:40341952-40342103	19	40341953	40342103	ENSG00000006712	protein_coding	ENST00000221265	39391106	950922.000000	proximity ENSG00000006712:38391106-40391106
chr19:40341952-40342103	19	40341953	40342103	ENSG00000013275	protein_coding	ENST00000157812	39971165	370863.000000	proximity ENSG00000013275:38971165-40971165
chr19:40341952-40342103	19	40341953	40342103	ENSG00000063322	protein_coding	ENST00000315588	39391378	950650.000000	proximity ENSG00000063322:38391378-40391378
chr19:40341952-40342103	19	40341953	40342103	ENSG00000077312	protein_coding	ENST00000861887	40750899	408871.000000	proximity ENSG00000077312:39750899-41750899
chr19:40341952-40342103	19	40341953	40342103	ENSG00000086544	protein_coding	ENST00000263370	40717112	375084.000000	proximity ENSG00000086544:39717112-41717112
chr19:40341952-40342103	19	40341953	40342103	ENSG00000090006	protein_coding	ENST00000204005	40593166	251138.000000	proximity ENSG00000090006:39593166-41593166
chr19:40341952-40342103	19	40341953	40342103	ENSG00000090013	protein_coding	ENST00000643519	40465764	123736.000000	proximity ENSG00000090013:39465764-41465764
chr19:40341952-40342103	19	40341953	40342103	ENSG00000090924	protein_coding	ENST00000425673	39412669	929359.000000	proximity ENSG00000090924:38412669-40412669
chr19:40341952-40342103	19	40341953	40342103	ENSG00000090932	protein_coding	ENST00000205143	39498968	843060.000000	proximity ENSG00000090932:38498968-40498968
chr19:40341952-40342103	19	40341953	40342103	ENSG00000105193	protein_coding	ENST00000912434	39435954	906074.000000	proximity ENSG00000105193:38435954-40435954
chr19:40341952-40342103	19	40341953	40342103	ENSG00000105197	protein_coding	ENST00000607714	39480838	861190.000000	proximity ENSG00000105197:38480838-40480838
chr19:40341952-40342103	19	40341953	40342103	ENSG00000105198	protein_coding	ENST00000221797	39602524	739504.000000	proximity ENSG00000105198:38602524-40602524
chr19:40341952-40342103	19	40341953	40342103	ENSG00000105202	protein_coding	ENST00000916308	39846440	495588.000000	proximity ENSG00000105202:38846440-40846440
chr19:40341952-40342103	19	40341953	40342103	ENSG00000105204	protein_coding	ENST00000593685	39833634	508394.000000	proximity ENSG00000105204:38833634-40833634
chr19:40341952-40342103	19	40341953	40342103	ENSG00000105205	protein_coding	ENST00000221804	39738029	603999.000000	proximity ENSG00000105205:38738029-40738029
chr19:40341952-40342103	19	40341953	40342103	ENSG00000105219	protein_coding	ENST00000430325	40226689	115339.000000	proximity ENSG00000105219:39226689-41226689
chr19:40341952-40342103	19	40341953	40342103	ENSG00000105221	protein_coding	ENST00000948939	40271426	70602.000000	proximity ENSG00000105221:39271426-41271426
chr19:40341952-40342103	19	40341953	40342103	ENSG00000105223	protein_coding	ENST00000700630	40359250	17222.000000	proximity ENSG00000105223:39359250-41359250
chr19:40341952-40342103	19	40341953	40342103	ENSG00000105227	protein_coding	ENST00000291825	40413364	71336.000000	proximity ENSG00000105227:39413364-41413364
chr19:40341952-40342103	19	40341953	40342103	ENSG00000105245	protein_coding	ENST00000252891	40690651	348623.000000	proximity ENSG00000105245:39690651-41690651
chr19:40341952-40342103	19	40341953	40342103	ENSG00000105323	protein_coding	ENST00000392006	41264372	922344.000000	proximity ENSG00000105323:40264372-42264372
chr19:40341952-40342103	19	40341953	40342103	ENSG00000123815	protein_coding	ENST00000678404	40715616	373588.000000	proximity ENSG00000123815:39715616-41715616
chr19:40341952-40342103	19	40341953	40342103	ENSG00000128000	protein_coding	ENST00000434248	40056231	285797.000000	proximity ENSG00000128000:39056231-41056231
chr19:40341952-40342103	19	40341953	40342103	ENSG00000128016	protein_coding	ENST00000597629	39406847	935181.000000	proximity ENSG00000128016:38406847-40406847
chr19:40341952-40342103	19	40341953	40342103	ENSG00000130758	protein_coding	ENST00000253055	40191426	150602.000000	proximity ENSG00000130758:39191426-41191426
chr19:40341952-40342103	19	40341953	40342103	ENSG00000142039	protein_coding	ENST00000886246	41310227	968199.000000	proximity ENSG00000142039:40310227-42310227
chr19:40341952-40342103	19	40341953	40342103	ENSG00000160392	protein_coding	ENST00000582783	40348527	6499.000000	proximity ENSG00000160392:39348527-41348527
chr19:40341952-40342103	19	40341953	40342103	ENSG00000160396	protein_coding	ENST00000291823	40390181	48153.000000	proximity ENSG00000160396:39390181-41390181
chr19:40341952-40342103	19	40341953	40342103	ENSG00000160410	protein_coding	ENST00000943564	40576889	234861.000000	proximity ENSG00000160410:39576889-41576889
chr19:40341952-40342103	19	40341953	40342103	ENSG00000160460	protein_coding	ENST00000598249	40467001	124973.000000	proximity ENSG00000160460:39467001-41467001
chr19:40341952-40342103	19	40341953	40342103	ENSG00000167565	protein_coding	ENST00000865355	40444312	102284.000000	proximity ENSG00000167565:39444312-41444312
chr19:40341952-40342103	19	40341953	40342103	ENSG00000167578	protein_coding	ENST00000858146	40778195	436167.000000	proximity ENSG00000167578:39778195-41778195
chr19:40341952-40342103	19	40341953	40342103	ENSG00000167600	protein_coding	ENST00000922089	41193206	851178.000000	proximity ENSG00000167600:40193206-42193206
chr19:40341952-40342103	19	40341953	40342103	ENSG00000167601	protein_coding	ENST00000915598	41219198	877170.000000	proximity ENSG00000167601:40219198-42219198
chr19:40341952-40342103	19	40341953	40342103	ENSG00000174521	protein_coding	ENST00000959521	40218388	123640.000000	proximity ENSG00000174521:39218388-41218388
chr19:40341952-40342103	19	40341953	40342103	ENSG00000176396	protein_coding	ENST00000390658	39540161	801867.000000	proximity ENSG00000176396:38540161-40540161
chr19:40341952-40342103	19	40341953	40342103	ENSG00000176401	protein_coding	ENST00000326282	39532852	809176.000000	proximity ENSG00000176401:38532852-40532852
chr19:40341952-40342103	19	40341953	40342103	ENSG00000179134	protein_coding	ENST00000610417	39342421	999607.000000	proximity ENSG00000179134:38342421-40342421
chr19:40341952-40342103	19	40341953	40342103	ENSG00000186838	protein_coding	ENST00000335426	39515139	826889.000000	proximity ENSG00000186838:38515139-40515139
chr19:40341952-40342103	19	40341953	40342103	ENSG00000187187	protein_coding	ENST00000347077	39997060	344968.000000	proximity ENSG00000187187:38997060-40997060
chr19:40341952-40342103	19	40341953	40342103	ENSG00000188493	protein_coding	ENST00000862156	40751803	409775.000000	proximity ENSG00000188493:39751803-41751803
chr19:40341952-40342103	19	40341953	40342103	ENSG00000196235	protein_coding	ENST00000599117	39441643	900385.000000	proximity ENSG00000196235:38441643-40441643
chr19:40341952-40342103	19	40341953	40342103	ENSG00000197019	protein_coding	ENST00000357949	40425992	83964.000000	proximity ENSG00000197019:39425992-41425992
chr19:40341952-40342103	19	40341953	40342103	ENSG00000197408	protein_coding	ENST00000324071	40991282	649254.000000	proximity ENSG00000197408:39991282-41991282
chr19:40341952-40342103	19	40341953	40342103	ENSG00000197446	protein_coding	ENST00000903858	41114432	772404.000000	proximity ENSG00000197446:40114432-42114432
chr19:40341952-40342103	19	40341953	40342103	ENSG00000197782	protein_coding	ENST00000937711	40090903	251125.000000	proximity ENSG00000197782:39090903-41090903
chr19:40341952-40342103	19	40341953	40342103	ENSG00000197838	protein_coding	ENST00000874269	41088451	746423.000000	proximity ENSG00000197838:40088451-42088451
chr19:40341952-40342103	19	40341953	40342103	ENSG00000198077	protein_coding	ENST00000291764	40882752	540724.000000	proximity ENSG00000198077:39882752-41882752
chr19:40341952-40342103	19	40341953	40342103	ENSG00000213921	protein_coding	ENST00000638280	39778854	563174.000000	proximity ENSG00000213921:38778854-40778854
chr19:40341952-40342103	19	40341953	40342103	ENSG00000249861	protein_coding	ENST00000392051	39655913	686115.000000	proximity ENSG00000249861:38655913-40655913
chr19:40341952-40342103	19	40341953	40342103	ENSG00000255974	protein_coding	ENST00000874215	40850447	508419.000000	proximity ENSG00000255974:39850447-41850447
chr19:40341952-40342103	19	40341953	40342103	ENSG00000261857	protein_coding	ENST00000928258	40768997	426969.000000	proximity ENSG00000261857:39768997-41768997
chr19:40341952-40342103	19	40341953	40342103	ENSG00000269858	protein_coding	ENST00000593726	40799545	457517.000000	proximity ENSG00000269858:39799545-41799545
chr19:40341952-40342103	19	40341953	40342103	ENSG00000275395	protein_coding	ENST00000616721	39934626	407402.000000	proximity ENSG00000275395:38934626-40934626
chr19:40341952-40342103	19	40341953	40342103	ENSG00000291312	protein_coding	ENST00000706940	39831956	510072.000000	proximity ENSG00000291312:38831956-40831956
chr19:40348152-40348303	19	40348153	40348303	ENSG00000006659	protein_coding	ENST00000360675	39704481	643747.000000	proximity ENSG00000006659:38704481-40704481
chr19:40348152-40348303	19	40348153	40348303	ENSG00000006712	protein_coding	ENST00000221265	39391106	957122.000000	proximity ENSG00000006712:38391106-40391106
chr19:40348152-40348303	19	40348153	40348303	ENSG00000013275	protein_coding	ENST00000157812	39971165	377063.000000	proximity ENSG00000013275:38971165-40971165
chr19:40348152-40348303	19	40348153	40348303	ENSG00000063322	protein_coding	ENST00000315588	39391378	956850.000000	proximity ENSG00000063322:38391378-40391378
chr19:40348152-40348303	19	40348153	40348303	ENSG00000077312	protein_coding	ENST00000861887	40750899	402671.000000	proximity ENSG00000077312:39750899-41750899
chr19:40348152-40348303	19	40348153	40348303	ENSG00000086544	protein_coding	ENST00000263370	40717112	368884.000000	proximity ENSG00000086544:39717112-41717112
chr19:40348152-40348303	19	40348153	40348303	ENSG00000090006	protein_coding	ENST00000204005	40593166	244938.000000	proximity ENSG00000090006:39593166-41593166
chr19:40348152-40348303	19	40348153	40348303	ENSG00000090013	protein_coding	ENST00000643519	40465764	117536.000000	proximity ENSG00000090013:39465764-41465764
chr19:40348152-40348303	19	40348153	40348303	ENSG00000090924	protein_coding	ENST00000425673	39412669	935559.000000	proximity ENSG00000090924:38412669-40412669
chr19:40348152-40348303	19	40348153	40348303	ENSG00000090932	protein_coding	ENST00000205143	39498968	849260.000000	proximity ENSG00000090932:38498968-40498968
chr19:40348152-40348303	19	40348153	40348303	ENSG00000105193	protein_coding	ENST00000912434	39435954	912274.000000	proximity ENSG00000105193:38435954-40435954
chr19:40348152-40348303	19	40348153	40348303	ENSG00000105197	protein_coding	ENST00000607714	39480838	867390.000000	proximity ENSG00000105197:38480838-40480838
chr19:40348152-40348303	19	40348153	40348303	ENSG00000105198	protein_coding	ENST00000221797	39602524	745704.000000	proximity ENSG00000105198:38602524-40602524
chr19:40348152-40348303	19	40348153	40348303	ENSG00000105202	protein_coding	ENST00000916308	39846440	501788.000000	proximity ENSG00000105202:38846440-40846440
chr19:40348152-40348303	19	40348153	40348303	ENSG00000105204	protein_coding	ENST00000593685	39833634	514594.000000	proximity ENSG00000105204:38833634-40833634
chr19:40348152-40348303	19	40348153	40348303	ENSG00000105205	protein_coding	ENST00000221804	39738029	610199.000000	proximity ENSG00000105205:38738029-40738029
chr19:40348152-40348303	19	40348153	40348303	ENSG00000105219	protein_coding	ENST00000430325	40226689	121539.000000	proximity ENSG00000105219:39226689-41226689
chr19:40348152-40348303	19	40348153	40348303	ENSG00000105221	protein_coding	ENST00000948939	40271426	76802.000000	proximity ENSG00000105221:39271426-41271426
chr19:40348152-40348303	19	40348153	40348303	ENSG00000105223	protein_coding	ENST00000700630	40359250	11022.000000	proximity ENSG00000105223:39359250-41359250
chr19:40348152-40348303	19	40348153	40348303	ENSG00000105227	protein_coding	ENST00000291825	40413364	65136.000000	proximity ENSG00000105227:39413364-41413364
chr19:40348152-40348303	19	40348153	40348303	ENSG00000105245	protein_coding	ENST00000252891	40690651	342423.000000	proximity ENSG00000105245:39690651-41690651
chr19:40348152-40348303	19	40348153	40348303	ENSG00000105323	protein_coding	ENST00000392006	41264372	916144.000000	proximity ENSG00000105323:40264372-42264372
chr19:40348152-40348303	19	40348153	40348303	ENSG00000123815	protein_coding	ENST00000678404	40715616	367388.000000	proximity ENSG00000123815:39715616-41715616
chr19:40348152-40348303	19	40348153	40348303	ENSG00000128000	protein_coding	ENST00000434248	40056231	291997.000000	proximity ENSG00000128000:39056231-41056231
chr19:40348152-40348303	19	40348153	40348303	ENSG00000128016	protein_coding	ENST00000597629	39406847	941381.000000	proximity ENSG00000128016:38406847-40406847
chr19:40348152-40348303	19	40348153	40348303	ENSG00000130758	protein_coding	ENST00000253055	40191426	156802.000000	proximity ENSG00000130758:39191426-41191426
chr19:40348152-40348303	19	40348153	40348303	ENSG00000142039	protein_coding	ENST00000886246	41310227	961999.000000	proximity ENSG00000142039:40310227-42310227
chr19:40348152-40348303	19	40348153	40348303	ENSG00000160392	protein_coding	ENST00000582783	40348527	299.000000	proximity ENSG00000160392:39348527-41348527
chr19:40348152-40348303	19	40348153	40348303	ENSG00000160396	protein_coding	ENST00000291823	40390181	41953.000000	proximity ENSG00000160396:39390181-41390181
chr19:40348152-40348303	19	40348153	40348303	ENSG00000160410	protein_coding	ENST00000943564	40576889	228661.000000	proximity ENSG00000160410:39576889-41576889
chr19:40348152-40348303	19	40348153	40348303	ENSG00000160460	protein_coding	ENST00000598249	40467001	118773.000000	proximity ENSG00000160460:39467001-41467001
chr19:40348152-40348303	19	40348153	40348303	ENSG00000167565	protein_coding	ENST00000865355	40444312	96084.000000	proximity ENSG00000167565:39444312-41444312
chr19:40348152-40348303	19	40348153	40348303	ENSG00000167578	protein_coding	ENST00000858146	40778195	429967.000000	proximity ENSG00000167578:39778195-41778195
chr19:40348152-40348303	19	40348153	40348303	ENSG00000167600	protein_coding	ENST00000922089	41193206	844978.000000	proximity ENSG00000167600:40193206-42193206
chr19:40348152-40348303	19	40348153	40348303	ENSG00000167601	protein_coding	ENST00000915598	41219198	870970.000000	proximity ENSG00000167601:40219198-42219198
chr19:40348152-40348303	19	40348153	40348303	ENSG00000174521	protein_coding	ENST00000959521	40218388	129840.000000	proximity ENSG00000174521:39218388-41218388
chr19:40348152-40348303	19	40348153	40348303	ENSG00000176396	protein_coding	ENST00000390658	39540161	808067.000000	proximity ENSG00000176396:38540161-40540161
chr19:40348152-40348303	19	40348153	40348303	ENSG00000176401	protein_coding	ENST00000326282	39532852	815376.000000	proximity ENSG00000176401:38532852-40532852
chr19:40348152-40348303	19	40348153	40348303	ENSG00000186838	protein_coding	ENST00000335426	39515139	833089.000000	proximity ENSG00000186838:38515139-40515139
chr19:40348152-40348303	19	40348153	40348303	ENSG00000187187	protein_coding	ENST00000347077	39997060	351168.000000	proximity ENSG00000187187:38997060-40997060
chr19:40348152-40348303	19	40348153	40348303	ENSG00000188493	protein_coding	ENST00000862156	40751803	403575.000000	proximity ENSG00000188493:39751803-41751803
chr19:40348152-40348303	19	40348153	40348303	ENSG00000196235	protein_coding	ENST00000599117	39441643	906585.000000	proximity ENSG00000196235:38441643-40441643
chr19:40348152-40348303	19	40348153	40348303	ENSG00000197019	protein_coding	ENST00000357949	40425992	77764.000000	proximity ENSG00000197019:39425992-41425992
chr19:40348152-40348303	19	40348153	40348303	ENSG00000197408	protein_coding	ENST00000324071	40991282	643054.000000	proximity ENSG00000197408:39991282-41991282
chr19:40348152-40348303	19	40348153	40348303	ENSG00000197446	protein_coding	ENST00000903858	41114432	766204.000000	proximity ENSG00000197446:40114432-42114432
chr19:40348152-40348303	19	40348153	40348303	ENSG00000197782	protein_coding	ENST00000937711	40090903	257325.000000	proximity ENSG00000197782:39090903-41090903
chr19:40348152-40348303	19	40348153	40348303	ENSG00000197838	protein_coding	ENST00000874269	41088451	740223.000000	proximity ENSG00000197838:40088451-42088451
chr19:40348152-40348303	19	40348153	40348303	ENSG00000198077	protein_coding	ENST00000291764	40882752	534524.000000	proximity ENSG00000198077:39882752-41882752
chr19:40348152-40348303	19	40348153	40348303	ENSG00000213921	protein_coding	ENST00000638280	39778854	569374.000000	proximity ENSG00000213921:38778854-40778854
chr19:40348152-40348303	19	40348153	40348303	ENSG00000249861	protein_coding	ENST00000392051	39655913	692315.000000	proximity ENSG00000249861:38655913-40655913
chr19:40348152-40348303	19	40348153	40348303	ENSG00000255974	protein_coding	ENST00000874215	40850447	502219.000000	proximity ENSG00000255974:39850447-41850447
chr19:40348152-40348303	19	40348153	40348303	ENSG00000261857	protein_coding	ENST00000928258	40768997	420769.000000	proximity ENSG00000261857:39768997-41768997
chr19:40348152-40348303	19	40348153	40348303	ENSG00000269858	protein_coding	ENST00000593726	40799545	451317.000000	proximity ENSG00000269858:39799545-41799545
chr19:40348152-40348303	19	40348153	40348303	ENSG00000275395	protein_coding	ENST00000616721	39934626	413602.000000	proximity ENSG00000275395:38934626-40934626
chr19:40348152-40348303	19	40348153	40348303	ENSG00000291312	protein_coding	ENST00000706940	39831956	516272.000000	proximity ENSG00000291312:38831956-40831956
chr19:40357352-40357503	19	40357353	40357503	ENSG00000006659	protein_coding	ENST00000360675	39704481	652947.000000	proximity ENSG00000006659:38704481-40704481
chr19:40357352-40357503	19	40357353	40357503	ENSG00000006712	protein_coding	ENST00000221265	39391106	966322.000000	proximity ENSG00000006712:38391106-40391106
chr19:40357352-40357503	19	40357353	40357503	ENSG00000013275	protein_coding	ENST00000157812	39971165	386263.000000	proximity ENSG00000013275:38971165-40971165
chr19:40357352-40357503	19	40357353	40357503	ENSG00000063322	protein_coding	ENST00000315588	39391378	966050.000000	proximity ENSG00000063322:38391378-40391378
chr19:40357352-40357503	19	40357353	40357503	ENSG00000077312	protein_coding	ENST00000861887	40750899	393471.000000	proximity ENSG00000077312:39750899-41750899
chr19:40357352-40357503	19	40357353	40357503	ENSG00000086544	protein_coding	ENST00000263370	40717112	359684.000000	proximity ENSG00000086544:39717112-41717112
chr19:40357352-40357503	19	40357353	40357503	ENSG00000090006	protein_coding	ENST00000204005	40593166	235738.000000	proximity ENSG00000090006:39593166-41593166
chr19:40357352-40357503	19	40357353	40357503	ENSG00000090013	protein_coding	ENST00000643519	40465764	108336.000000	proximity ENSG00000090013:39465764-41465764
chr19:40357352-40357503	19	40357353	40357503	ENSG00000090924	protein_coding	ENST00000425673	39412669	944759.000000	proximity ENSG00000090924:38412669-40412669
chr19:40357352-40357503	19	40357353	40357503	ENSG00000090932	protein_coding	ENST00000205143	39498968	858460.000000	proximity ENSG00000090932:38498968-40498968
chr19:40357352-40357503	19	40357353	40357503	ENSG00000105193	protein_coding	ENST00000912434	39435954	921474.000000	proximity ENSG00000105193:38435954-40435954
chr19:40357352-40357503	19	40357353	40357503	ENSG00000105197	protein_coding	ENST00000607714	39480838	876590.000000	proximity ENSG00000105197:38480838-40480838
chr19:40357352-40357503	19	40357353	40357503	ENSG00000105198	protein_coding	ENST00000221797	39602524	754904.000000	proximity ENSG00000105198:38602524-40602524
chr19:40357352-40357503	19	40357353	40357503	ENSG00000105202	protein_coding	ENST00000916308	39846440	510988.000000	proximity ENSG00000105202:38846440-40846440
chr19:40357352-40357503	19	40357353	40357503	ENSG00000105204	protein_coding	ENST00000593685	39833634	523794.000000	proximity ENSG00000105204:38833634-40833634
chr19:40357352-40357503	19	40357353	40357503	ENSG00000105205	protein_coding	ENST00000221804	39738029	619399.000000	proximity ENSG00000105205:38738029-40738029
chr19:40357352-40357503	19	40357353	40357503	ENSG00000105219	protein_coding	ENST00000430325	40226689	130739.000000	proximity ENSG00000105219:39226689-41226689
chr19:40357352-40357503	19	40357353	40357503	ENSG00000105221	protein_coding	ENST00000948939	40271426	86002.000000	proximity ENSG00000105221:39271426-41271426
chr19:40357352-40357503	19	40357353	40357503	ENSG00000105223	protein_coding	ENST00000700630	40359250	1822.000000	proximity ENSG00000105223:39359250-41359250
chr19:40357352-40357503	19	40357353	40357503	ENSG00000105227	protein_coding	ENST00000291825	40413364	55936.000000	proximity ENSG00000105227:39413364-41413364
chr19:40357352-40357503	19	40357353	40357503	ENSG00000105245	protein_coding	ENST00000252891	40690651	333223.000000	proximity ENSG00000105245:39690651-41690651
chr19:40357352-40357503	19	40357353	40357503	ENSG00000105323	protein_coding	ENST00000392006	41264372	906944.000000	proximity ENSG00000105323:40264372-42264372
chr19:40357352-40357503	19	40357353	40357503	ENSG00000105329	protein_coding	ENST00000890114	41353961	996533.000000	proximity ENSG00000105329:40353961-42353961
chr19:40357352-40357503	19	40357353	40357503	ENSG00000123815	protein_coding	ENST00000678404	40715616	358188.000000	proximity ENSG00000123815:39715616-41715616
chr19:40357352-40357503	19	40357353	40357503	ENSG00000128000	protein_coding	ENST00000434248	40056231	301197.000000	proximity ENSG00000128000:39056231-41056231
chr19:40357352-40357503	19	40357353	40357503	ENSG00000128016	protein_coding	ENST00000597629	39406847	950581.000000	proximity ENSG00000128016:38406847-40406847
chr19:40357352-40357503	19	40357353	40357503	ENSG00000130758	protein_coding	ENST00000253055	40191426	166002.000000	proximity ENSG00000130758:39191426-41191426
chr19:40357352-40357503	19	40357353	40357503	ENSG00000142039	protein_coding	ENST00000886246	41310227	952799.000000	proximity ENSG00000142039:40310227-42310227
chr19:40357352-40357503	19	40357353	40357503	ENSG00000142046	protein_coding	ENST00000539627	41350911	993483.000000	proximity ENSG00000142046:40350911-42350911
chr19:40357352-40357503	19	40357353	40357503	ENSG00000160392	protein_coding	ENST00000582783	40348527	8901.000000	proximity ENSG00000160392:39348527-41348527
chr19:40357352-40357503	19	40357353	40357503	ENSG00000160396	protein_coding	ENST00000291823	40390181	32753.000000	proximity ENSG00000160396:39390181-41390181
chr19:40357352-40357503	19	40357353	40357503	ENSG00000160410	protein_coding	ENST00000943564	40576889	219461.000000	proximity ENSG00000160410:39576889-41576889
chr19:40357352-40357503	19	40357353	40357503	ENSG00000160460	protein_coding	ENST00000598249	40467001	109573.000000	proximity ENSG00000160460:39467001-41467001
chr19:40357352-40357503	19	40357353	40357503	ENSG00000167565	protein_coding	ENST00000865355	40444312	86884.000000	proximity ENSG00000167565:39444312-41444312
chr19:40357352-40357503	19	40357353	40357503	ENSG00000167578	protein_coding	ENST00000858146	40778195	420767.000000	proximity ENSG00000167578:39778195-41778195
chr19:40357352-40357503	19	40357353	40357503	ENSG00000167600	protein_coding	ENST00000922089	41193206	835778.000000	proximity ENSG00000167600:40193206-42193206
chr19:40357352-40357503	19	40357353	40357503	ENSG00000167601	protein_coding	ENST00000915598	41219198	861770.000000	proximity ENSG00000167601:40219198-42219198
chr19:40357352-40357503	19	40357353	40357503	ENSG00000174521	protein_coding	ENST00000959521	40218388	139040.000000	proximity ENSG00000174521:39218388-41218388
chr19:40357352-40357503	19	40357353	40357503	ENSG00000176396	protein_coding	ENST00000390658	39540161	817267.000000	proximity ENSG00000176396:38540161-40540161
chr19:40357352-40357503	19	40357353	40357503	ENSG00000176401	protein_coding	ENST00000326282	39532852	824576.000000	proximity ENSG00000176401:38532852-40532852
chr19:40357352-40357503	19	40357353	40357503	ENSG00000186838	protein_coding	ENST00000335426	39515139	842289.000000	proximity ENSG00000186838:38515139-40515139
chr19:40357352-40357503	19	40357353	40357503	ENSG00000187187	protein_coding	ENST00000347077	39997060	360368.000000	proximity ENSG00000187187:38997060-40997060
chr19:40357352-40357503	19	40357353	40357503	ENSG00000188493	protein_coding	ENST00000862156	40751803	394375.000000	proximity ENSG00000188493:39751803-41751803
chr19:40357352-40357503	19	40357353	40357503	ENSG00000196235	protein_coding	ENST00000599117	39441643	915785.000000	proximity ENSG00000196235:38441643-40441643
chr19:40357352-40357503	19	40357353	40357503	ENSG00000197019	protein_coding	ENST00000357949	40425992	68564.000000	proximity ENSG00000197019:39425992-41425992
chr19:40357352-40357503	19	40357353	40357503	ENSG00000197408	protein_coding	ENST00000324071	40991282	633854.000000	proximity ENSG00000197408:39991282-41991282
chr19:40357352-40357503	19	40357353	40357503	ENSG00000197446	protein_coding	ENST00000903858	41114432	757004.000000	proximity ENSG00000197446:40114432-42114432
chr19:40357352-40357503	19	40357353	40357503	ENSG00000197782	protein_coding	ENST00000937711	40090903	266525.000000	proximity ENSG00000197782:39090903-41090903
chr19:40357352-40357503	19	40357353	40357503	ENSG00000197838	protein_coding	ENST00000874269	41088451	731023.000000	proximity ENSG00000197838:40088451-42088451
chr19:40357352-40357503	19	40357353	40357503	ENSG00000198077	protein_coding	ENST00000291764	40882752	525324.000000	proximity ENSG00000198077:39882752-41882752
chr19:40357352-40357503	19	40357353	40357503	ENSG00000213921	protein_coding	ENST00000638280	39778854	578574.000000	proximity ENSG00000213921:38778854-40778854
chr19:40357352-40357503	19	40357353	40357503	ENSG00000249861	protein_coding	ENST00000392051	39655913	701515.000000	proximity ENSG00000249861:38655913-40655913
chr19:40357352-40357503	19	40357353	40357503	ENSG00000255974	protein_coding	ENST00000874215	40850447	493019.000000	proximity ENSG00000255974:39850447-41850447
chr19:40357352-40357503	19	40357353	40357503	ENSG00000261857	protein_coding	ENST00000928258	40768997	411569.000000	proximity ENSG00000261857:39768997-41768997
chr19:40357352-40357503	19	40357353	40357503	ENSG00000269858	protein_coding	ENST00000593726	40799545	442117.000000	proximity ENSG00000269858:39799545-41799545
chr19:40357352-40357503	19	40357353	40357503	ENSG00000275395	protein_coding	ENST00000616721	39934626	422802.000000	proximity ENSG00000275395:38934626-40934626
chr19:40357352-40357503	19	40357353	40357503	ENSG00000291312	protein_coding	ENST00000706940	39831956	525472.000000	proximity ENSG00000291312:38831956-40831956
chr19:4035761-4035912	19	4035762	4035912	ENSG00000006638	protein_coding	ENST00000882308	3604412	431425.000000	proximity ENSG00000006638:2604412-4604412
chr19:4035761-4035912	19	4035762	4035912	ENSG00000007264	protein_coding	ENST00000874393	3801799	234038.000000	proximity ENSG00000007264:2801799-4801799
chr19:4035761-4035912	19	4035762	4035912	ENSG00000008382	protein_coding	ENST00000599840	4343562	307725.000000	proximity ENSG00000008382:3343562-5343562
chr19:4035761-4035912	19	4035762	4035912	ENSG00000011132	protein_coding	ENST00000316757	3761692	274145.000000	proximity ENSG00000011132:2761692-4761692
chr19:4035761-4035912	19	4035762	4035912	ENSG00000060558	protein_coding	ENST00000262958	3136033	899804.000000	proximity ENSG00000060558:2136033-4136033
chr19:4035761-4035912	19	4035762	4035912	ENSG00000060566	protein_coding	ENST00000961096	4153640	117803.000000	proximity ENSG00000060566:3153640-5153640
chr19:4035761-4035912	19	4035762	4035912	ENSG00000064961	protein_coding	ENST00000888800	3572997	462840.000000	proximity ENSG00000064961:2572997-4572997
chr19:4035761-4035912	19	4035762	4035912	ENSG00000074842	protein_coding	ENST00000262947	4670342	634505.000000	proximity ENSG00000074842:3670342-5670342
chr19:4035761-4035912	19	4035762	4035912	ENSG00000077009	protein_coding	ENST00000913543	3933071	102766.000000	proximity ENSG00000077009:2933071-4933071
chr19:4035761-4035912	19	4035762	4035912	ENSG00000077463	protein_coding	ENST00000337491	4182563	146726.000000	proximity ENSG00000077463:3182563-5182563
chr19:4035761-4035912	19	4035762	4035912	ENSG00000088256	protein_coding	ENST00000078429	3094362	941475.000000	proximity ENSG00000088256:2094362-4094362
chr19:4035761-4035912	19	4035762	4035912	ENSG00000089847	protein_coding	ENST00000600132	4183354	147517.000000	proximity ENSG00000089847:3183354-5183354
chr19:4035761-4035912	19	4035762	4035912	ENSG00000095932	protein_coding	ENST00000215531	3480525	555312.000000	proximity ENSG00000095932:2480525-4480525
chr19:4035761-4035912	19	4035762	4035912	ENSG00000104964	protein_coding	ENST00000221561	3063107	972730.000000	proximity ENSG00000104964:2063107-4063107
chr19:4035761-4035912	19	4035762	4035912	ENSG00000105229	protein_coding	ENST00000262971	4007736	28101.000000	proximity ENSG00000105229:3007736-5007736
chr19:4035761-4035912	19	4035762	4035912	ENSG00000105246	protein_coding	ENST00000905122	4229314	193477.000000	proximity ENSG00000105246:3229314-5229314
chr19:4035761-4035912	19	4035762	4035912	ENSG00000105248	protein_coding	ENST00000262962	4247080	211243.000000	proximity ENSG00000105248:3247080-5247080
chr19:4035761-4035912	19	4035762	4035912	ENSG00000105251	protein_coding	ENST00000953160	4279069	243232.000000	proximity ENSG00000105251:3279069-5279069
chr19:4035761-4035912	19	4035762	4035912	ENSG00000105255	protein_coding	ENST00000911582	4304638	268801.000000	proximity ENSG00000105255:3304638-5304638
chr19:4035761-4035912	19	4035762	4035912	ENSG00000105278	protein_coding	ENST00000262961	3869038	166799.000000	proximity ENSG00000105278:2869038-4869038
chr19:4035761-4035912	19	4035762	4035912	ENSG00000105289	protein_coding	ENST00000872700	3725378	310459.000000	proximity ENSG00000105289:2725378-4725378
chr19:4035761-4035912	19	4035762	4035912	ENSG00000105298	protein_coding	ENST00000429344	3626790	409047.000000	proximity ENSG00000105298:2626790-4626790
chr19:4035761-4035912	19	4035762	4035912	ENSG00000105325	protein_coding	ENST00000928282	3506282	529555.000000	proximity ENSG00000105325:2506282-4506282
chr19:4035761-4035912	19	4035762	4035912	ENSG00000105355	protein_coding	ENST00000928989	4867019	831182.000000	proximity ENSG00000105355:3867019-5867019
chr19:4035761-4035912	19	4035762	4035912	ENSG00000125910	protein_coding	ENST00000246115	3178769	857068.000000	proximity ENSG00000125910:2178769-4178769
chr19:4035761-4035912	19	4035762	4035912	ENSG00000125912	protein_coding	ENST00000922665	3185943	849894.000000	proximity ENSG00000125912:2185943-4185943
chr19:4035761-4035912	19	4035762	4035912	ENSG00000126934	protein_coding	ENST00000897161	4124147	88310.000000	proximity ENSG00000126934:3124147-5124147
chr19:4035761-4035912	19	4035762	4035912	ENSG00000127663	protein_coding	ENST00000611640	4969113	933276.000000	proximity ENSG00000127663:3969113-5969113
chr19:4035761-4035912	19	4035762	4035912	ENSG00000127666	protein_coding	ENST00000868535	4831712	795875.000000	proximity ENSG00000127666:3831712-5831712
chr19:4035761-4035912	19	4035762	4035912	ENSG00000129932	protein_coding	ENST00000951775	3500900	534937.000000	proximity ENSG00000129932:2500900-4500900
chr19:4035761-4035912	19	4035762	4035912	ENSG00000141905	protein_coding	ENST00000589123	3359160	676677.000000	proximity ENSG00000141905:2359160-4359160
chr19:4035761-4035912	19	4035762	4035912	ENSG00000141965	protein_coding	ENST00000269856	4791734	755897.000000	proximity ENSG00000141965:3791734-5791734
chr19:4035761-4035912	19	4035762	4035912	ENSG00000141985	protein_coding	ENST00000269886	4400547	364710.000000	proximity ENSG00000141985:3400547-5400547
chr19:4035761-4035912	19	4035762	4035912	ENSG00000142002	protein_coding	ENST00000593973	4716127	680290.000000	proximity ENSG00000142002:3716127-5716127
chr19:4035761-4035912	19	4035762	4035912	ENSG00000161082	protein_coding	ENST00000541430	3224704	811133.000000	proximity ENSG00000161082:2224704-4224704
chr19:4035761-4035912	19	4035762	4035912	ENSG00000161091	protein_coding	ENST00000951867	3557578	478259.000000	proximity ENSG00000161091:2557578-4557578
chr19:4035761-4035912	19	4035762	4035912	ENSG00000167654	protein_coding	ENST00000450849	3880685	155152.000000	proximity ENSG00000167654:2880685-4880685
chr19:4035761-4035912	19	4035762	4035912	ENSG00000167657	protein_coding	ENST00000545797	3971099	64738.000000	proximity ENSG00000167657:2971099-4971099
chr19:4035761-4035912	19	4035762	4035912	ENSG00000167658	protein_coding	ENST00000858190	3985463	50374.000000	proximity ENSG00000167658:2985463-4985463
chr19:4035761-4035912	19	4035762	4035912	ENSG00000167664	protein_coding	ENST00000301272	4302431	266594.000000	proximity ENSG00000167664:3302431-5302431
chr19:4035761-4035912	19	4035762	4035912	ENSG00000167670	protein_coding	ENST00000900275	4402617	366780.000000	proximity ENSG00000167670:3402617-5402617
chr19:4035761-4035912	19	4035762	4035912	ENSG00000167671	protein_coding	ENST00000950415	4457786	421949.000000	proximity ENSG00000167671:3457786-5457786
chr19:4035761-4035912	19	4035762	4035912	ENSG00000167674	protein_coding	ENST00000901364	4472265	436428.000000	proximity ENSG00000167674:3472265-5472265
chr19:4035761-4035912	19	4035762	4035912	ENSG00000167676	protein_coding	ENST00000966619	4520379	484542.000000	proximity ENSG00000167676:3520379-5520379
chr19:4035761-4035912	19	4035762	4035912	ENSG00000167680	protein_coding	ENST00000913565	4581784	545947.000000	proximity ENSG00000167680:3581784-5581784
chr19:4035761-4035912	19	4035762	4035912	ENSG00000171236	protein_coding	ENST00000306390	4540036	504199.000000	proximity ENSG00000171236:3540036-5540036
chr19:4035761-4035912	19	4035762	4035912	ENSG00000173976	protein_coding	ENST00000555633	3772228	263609.000000	proximity ENSG00000173976:2772228-4772228
chr19:4035761-4035912	19	4035762	4035912	ENSG00000178078	protein_coding	ENST00000970041	4338884	303047.000000	proximity ENSG00000178078:3338884-5338884
chr19:4035761-4035912	19	4035762	4035912	ENSG00000178951	protein_coding	ENST00000322357	4066899	31062.000000	proximity ENSG00000178951:3066899-5066899
chr19:4035761-4035912	19	4035762	4035912	ENSG00000179855	protein_coding	ENST00000644452	3585478	450359.000000	proximity ENSG00000179855:2585478-4585478
chr19:4035761-4035912	19	4035762	4035912	ENSG00000183397	protein_coding	ENST00000681976	3539171	496666.000000	proximity ENSG00000183397:2539171-4539171
chr19:4035761-4035912	19	4035762	4035912	ENSG00000183617	protein_coding	ENST00000884969	3762691	273146.000000	proximity ENSG00000183617:2762691-4762691
chr19:4035761-4035912	19	4035762	4035912	ENSG00000185361	protein_coding	ENST00000536716	4640017	604180.000000	proximity ENSG00000185361:3640017-5640017
chr19:4035761-4035912	19	4035762	4035912	ENSG00000186111	protein_coding	ENST00000876625	3700462	335375.000000	proximity ENSG00000186111:2700462-4700462
chr19:4035761-4035912	19	4035762	4035912	ENSG00000205784	protein_coding	ENST00000718248	4902899	867062.000000	proximity ENSG00000205784:3902899-5902899
chr19:4035761-4035912	19	4035762	4035912	ENSG00000214456	protein_coding	ENST00000905182	4535247	499410.000000	proximity ENSG00000214456:3535247-5535247
chr19:4035761-4035912	19	4035762	4035912	ENSG00000276043	protein_coding	ENST00000612630	4903080	867243.000000	proximity ENSG00000276043:3903080-5903080
chr19:4035761-4035912	19	4035762	4035912	ENSG00000284638	protein_coding	ENST00000641816	3483441	552396.000000	proximity ENSG00000284638:2483441-4483441
chr19:40357812-40357963	19	40357813	40357963	ENSG00000006659	protein_coding	ENST00000360675	39704481	653407.000000	proximity ENSG00000006659:38704481-40704481
chr19:40357812-40357963	19	40357813	40357963	ENSG00000006712	protein_coding	ENST00000221265	39391106	966782.000000	proximity ENSG00000006712:38391106-40391106
chr19:40357812-40357963	19	40357813	40357963	ENSG00000013275	protein_coding	ENST00000157812	39971165	386723.000000	proximity ENSG00000013275:38971165-40971165
chr19:40357812-40357963	19	40357813	40357963	ENSG00000063322	protein_coding	ENST00000315588	39391378	966510.000000	proximity ENSG00000063322:38391378-40391378
chr19:40357812-40357963	19	40357813	40357963	ENSG00000077312	protein_coding	ENST00000861887	40750899	393011.000000	proximity ENSG00000077312:39750899-41750899
chr19:40357812-40357963	19	40357813	40357963	ENSG00000086544	protein_coding	ENST00000263370	40717112	359224.000000	proximity ENSG00000086544:39717112-41717112
chr19:40357812-40357963	19	40357813	40357963	ENSG00000090006	protein_coding	ENST00000204005	40593166	235278.000000	proximity ENSG00000090006:39593166-41593166
chr19:40357812-40357963	19	40357813	40357963	ENSG00000090013	protein_coding	ENST00000643519	40465764	107876.000000	proximity ENSG00000090013:39465764-41465764
chr19:40357812-40357963	19	40357813	40357963	ENSG00000090924	protein_coding	ENST00000425673	39412669	945219.000000	proximity ENSG00000090924:38412669-40412669
chr19:40357812-40357963	19	40357813	40357963	ENSG00000090932	protein_coding	ENST00000205143	39498968	858920.000000	proximity ENSG00000090932:38498968-40498968
chr19:40357812-40357963	19	40357813	40357963	ENSG00000105193	protein_coding	ENST00000912434	39435954	921934.000000	proximity ENSG00000105193:38435954-40435954
chr19:40357812-40357963	19	40357813	40357963	ENSG00000105197	protein_coding	ENST00000607714	39480838	877050.000000	proximity ENSG00000105197:38480838-40480838
chr19:40357812-40357963	19	40357813	40357963	ENSG00000105198	protein_coding	ENST00000221797	39602524	755364.000000	proximity ENSG00000105198:38602524-40602524
chr19:40357812-40357963	19	40357813	40357963	ENSG00000105202	protein_coding	ENST00000916308	39846440	511448.000000	proximity ENSG00000105202:38846440-40846440
chr19:40357812-40357963	19	40357813	40357963	ENSG00000105204	protein_coding	ENST00000593685	39833634	524254.000000	proximity ENSG00000105204:38833634-40833634
chr19:40357812-40357963	19	40357813	40357963	ENSG00000105205	protein_coding	ENST00000221804	39738029	619859.000000	proximity ENSG00000105205:38738029-40738029
chr19:40357812-40357963	19	40357813	40357963	ENSG00000105219	protein_coding	ENST00000430325	40226689	131199.000000	proximity ENSG00000105219:39226689-41226689
chr19:40357812-40357963	19	40357813	40357963	ENSG00000105221	protein_coding	ENST00000948939	40271426	86462.000000	proximity ENSG00000105221:39271426-41271426
chr19:40357812-40357963	19	40357813	40357963	ENSG00000105223	protein_coding	ENST00000700630	40359250	1362.000000	proximity ENSG00000105223:39359250-41359250
chr19:40357812-40357963	19	40357813	40357963	ENSG00000105227	protein_coding	ENST00000291825	40413364	55476.000000	proximity ENSG00000105227:39413364-41413364
chr19:40357812-40357963	19	40357813	40357963	ENSG00000105245	protein_coding	ENST00000252891	40690651	332763.000000	proximity ENSG00000105245:39690651-41690651
chr19:40357812-40357963	19	40357813	40357963	ENSG00000105323	protein_coding	ENST00000392006	41264372	906484.000000	proximity ENSG00000105323:40264372-42264372
chr19:40357812-40357963	19	40357813	40357963	ENSG00000105329	protein_coding	ENST00000890114	41353961	996073.000000	proximity ENSG00000105329:40353961-42353961
chr19:40357812-40357963	19	40357813	40357963	ENSG00000123815	protein_coding	ENST00000678404	40715616	357728.000000	proximity ENSG00000123815:39715616-41715616
chr19:40357812-40357963	19	40357813	40357963	ENSG00000128000	protein_coding	ENST00000434248	40056231	301657.000000	proximity ENSG00000128000:39056231-41056231
chr19:40357812-40357963	19	40357813	40357963	ENSG00000128016	protein_coding	ENST00000597629	39406847	951041.000000	proximity ENSG00000128016:38406847-40406847
chr19:40357812-40357963	19	40357813	40357963	ENSG00000130758	protein_coding	ENST00000253055	40191426	166462.000000	proximity ENSG00000130758:39191426-41191426
chr19:40357812-40357963	19	40357813	40357963	ENSG00000142039	protein_coding	ENST00000886246	41310227	952339.000000	proximity ENSG00000142039:40310227-42310227
chr19:40357812-40357963	19	40357813	40357963	ENSG00000142046	protein_coding	ENST00000539627	41350911	993023.000000	proximity ENSG00000142046:40350911-42350911
chr19:40357812-40357963	19	40357813	40357963	ENSG00000160392	protein_coding	ENST00000582783	40348527	9361.000000	proximity ENSG00000160392:39348527-41348527
chr19:40357812-40357963	19	40357813	40357963	ENSG00000160396	protein_coding	ENST00000291823	40390181	32293.000000	proximity ENSG00000160396:39390181-41390181
chr19:40357812-40357963	19	40357813	40357963	ENSG00000160410	protein_coding	ENST00000943564	40576889	219001.000000	proximity ENSG00000160410:39576889-41576889
chr19:40357812-40357963	19	40357813	40357963	ENSG00000160460	protein_coding	ENST00000598249	40467001	109113.000000	proximity ENSG00000160460:39467001-41467001
chr19:40357812-40357963	19	40357813	40357963	ENSG00000167565	protein_coding	ENST00000865355	40444312	86424.000000	proximity ENSG00000167565:39444312-41444312
chr19:40357812-40357963	19	40357813	40357963	ENSG00000167578	protein_coding	ENST00000858146	40778195	420307.000000	proximity ENSG00000167578:39778195-41778195
chr19:40357812-40357963	19	40357813	40357963	ENSG00000167600	protein_coding	ENST00000922089	41193206	835318.000000	proximity ENSG00000167600:40193206-42193206
chr19:40357812-40357963	19	40357813	40357963	ENSG00000167601	protein_coding	ENST00000915598	41219198	861310.000000	proximity ENSG00000167601:40219198-42219198
chr19:40357812-40357963	19	40357813	40357963	ENSG00000174521	protein_coding	ENST00000959521	40218388	139500.000000	proximity ENSG00000174521:39218388-41218388
chr19:40357812-40357963	19	40357813	40357963	ENSG00000176396	protein_coding	ENST00000390658	39540161	817727.000000	proximity ENSG00000176396:38540161-40540161
chr19:40357812-40357963	19	40357813	40357963	ENSG00000176401	protein_coding	ENST00000326282	39532852	825036.000000	proximity ENSG00000176401:38532852-40532852
chr19:40357812-40357963	19	40357813	40357963	ENSG00000186838	protein_coding	ENST00000335426	39515139	842749.000000	proximity ENSG00000186838:38515139-40515139
chr19:40357812-40357963	19	40357813	40357963	ENSG00000187187	protein_coding	ENST00000347077	39997060	360828.000000	proximity ENSG00000187187:38997060-40997060
chr19:40357812-40357963	19	40357813	40357963	ENSG00000188493	protein_coding	ENST00000862156	40751803	393915.000000	proximity ENSG00000188493:39751803-41751803
chr19:40357812-40357963	19	40357813	40357963	ENSG00000196235	protein_coding	ENST00000599117	39441643	916245.000000	proximity ENSG00000196235:38441643-40441643
chr19:40357812-40357963	19	40357813	40357963	ENSG00000197019	protein_coding	ENST00000357949	40425992	68104.000000	proximity ENSG00000197019:39425992-41425992
chr19:40357812-40357963	19	40357813	40357963	ENSG00000197408	protein_coding	ENST00000324071	40991282	633394.000000	proximity ENSG00000197408:39991282-41991282
chr19:40357812-40357963	19	40357813	40357963	ENSG00000197446	protein_coding	ENST00000903858	41114432	756544.000000	proximity ENSG00000197446:40114432-42114432
chr19:40357812-40357963	19	40357813	40357963	ENSG00000197782	protein_coding	ENST00000937711	40090903	266985.000000	proximity ENSG00000197782:39090903-41090903
chr19:40357812-40357963	19	40357813	40357963	ENSG00000197838	protein_coding	ENST00000874269	41088451	730563.000000	proximity ENSG00000197838:40088451-42088451
chr19:40357812-40357963	19	40357813	40357963	ENSG00000198077	protein_coding	ENST00000291764	40882752	524864.000000	proximity ENSG00000198077:39882752-41882752
chr19:40357812-40357963	19	40357813	40357963	ENSG00000213921	protein_coding	ENST00000638280	39778854	579034.000000	proximity ENSG00000213921:38778854-40778854
chr19:40357812-40357963	19	40357813	40357963	ENSG00000249861	protein_coding	ENST00000392051	39655913	701975.000000	proximity ENSG00000249861:38655913-40655913
chr19:40357812-40357963	19	40357813	40357963	ENSG00000255974	protein_coding	ENST00000874215	40850447	492559.000000	proximity ENSG00000255974:39850447-41850447
chr19:40357812-40357963	19	40357813	40357963	ENSG00000261857	protein_coding	ENST00000928258	40768997	411109.000000	proximity ENSG00000261857:39768997-41768997
chr19:40357812-40357963	19	40357813	40357963	ENSG00000269858	protein_coding	ENST00000593726	40799545	441657.000000	proximity ENSG00000269858:39799545-41799545
chr19:40357812-40357963	19	40357813	40357963	ENSG00000275395	protein_coding	ENST00000616721	39934626	423262.000000	proximity ENSG00000275395:38934626-40934626
chr19:40357812-40357963	19	40357813	40357963	ENSG00000291312	protein_coding	ENST00000706940	39831956	525932.000000	proximity ENSG00000291312:38831956-40831956
chr19:40392992-40393143	19	40392993	40393143	ENSG00000006659	protein_coding	ENST00000360675	39704481	688587.000000	proximity ENSG00000006659:38704481-40704481
chr19:40392992-40393143	19	40392993	40393143	ENSG00000013275	protein_coding	ENST00000157812	39971165	421903.000000	proximity ENSG00000013275:38971165-40971165
chr19:40392992-40393143	19	40392993	40393143	ENSG00000077312	protein_coding	ENST00000861887	40750899	357831.000000	proximity ENSG00000077312:39750899-41750899
chr19:40392992-40393143	19	40392993	40393143	ENSG00000086544	protein_coding	ENST00000263370	40717112	324044.000000	proximity ENSG00000086544:39717112-41717112
chr19:40392992-40393143	19	40392993	40393143	ENSG00000090006	protein_coding	ENST00000204005	40593166	200098.000000	proximity ENSG00000090006:39593166-41593166
chr19:40392992-40393143	19	40392993	40393143	ENSG00000090013	protein_coding	ENST00000643519	40465764	72696.000000	proximity ENSG00000090013:39465764-41465764
chr19:40392992-40393143	19	40392993	40393143	ENSG00000090924	protein_coding	ENST00000425673	39412669	980399.000000	proximity ENSG00000090924:38412669-40412669
chr19:40392992-40393143	19	40392993	40393143	ENSG00000090932	protein_coding	ENST00000205143	39498968	894100.000000	proximity ENSG00000090932:38498968-40498968
chr19:40392992-40393143	19	40392993	40393143	ENSG00000105193	protein_coding	ENST00000912434	39435954	957114.000000	proximity ENSG00000105193:38435954-40435954
chr19:40392992-40393143	19	40392993	40393143	ENSG00000105197	protein_coding	ENST00000607714	39480838	912230.000000	proximity ENSG00000105197:38480838-40480838
chr19:40392992-40393143	19	40392993	40393143	ENSG00000105198	protein_coding	ENST00000221797	39602524	790544.000000	proximity ENSG00000105198:38602524-40602524
chr19:40392992-40393143	19	40392993	40393143	ENSG00000105202	protein_coding	ENST00000916308	39846440	546628.000000	proximity ENSG00000105202:38846440-40846440
chr19:40392992-40393143	19	40392993	40393143	ENSG00000105204	protein_coding	ENST00000593685	39833634	559434.000000	proximity ENSG00000105204:38833634-40833634
chr19:40392992-40393143	19	40392993	40393143	ENSG00000105205	protein_coding	ENST00000221804	39738029	655039.000000	proximity ENSG00000105205:38738029-40738029
chr19:40392992-40393143	19	40392993	40393143	ENSG00000105219	protein_coding	ENST00000430325	40226689	166379.000000	proximity ENSG00000105219:39226689-41226689
chr19:40392992-40393143	19	40392993	40393143	ENSG00000105221	protein_coding	ENST00000948939	40271426	121642.000000	proximity ENSG00000105221:39271426-41271426
chr19:40392992-40393143	19	40392993	40393143	ENSG00000105223	protein_coding	ENST00000700630	40359250	33818.000000	proximity ENSG00000105223:39359250-41359250
chr19:40392992-40393143	19	40392993	40393143	ENSG00000105227	protein_coding	ENST00000291825	40413364	20296.000000	proximity ENSG00000105227:39413364-41413364
chr19:40392992-40393143	19	40392993	40393143	ENSG00000105245	protein_coding	ENST00000252891	40690651	297583.000000	proximity ENSG00000105245:39690651-41690651
chr19:40392992-40393143	19	40392993	40393143	ENSG00000105323	protein_coding	ENST00000392006	41264372	871304.000000	proximity ENSG00000105323:40264372-42264372
chr19:40392992-40393143	19	40392993	40393143	ENSG00000105329	protein_coding	ENST00000890114	41353961	960893.000000	proximity ENSG00000105329:40353961-42353961
chr19:40392992-40393143	19	40392993	40393143	ENSG00000123810	protein_coding	ENST00000890351	41363760	970692.000000	proximity ENSG00000123810:40363760-42363760
chr19:40392992-40393143	19	40392993	40393143	ENSG00000123815	protein_coding	ENST00000678404	40715616	322548.000000	proximity ENSG00000123815:39715616-41715616
chr19:40392992-40393143	19	40392993	40393143	ENSG00000128000	protein_coding	ENST00000434248	40056231	336837.000000	proximity ENSG00000128000:39056231-41056231
chr19:40392992-40393143	19	40392993	40393143	ENSG00000128016	protein_coding	ENST00000597629	39406847	986221.000000	proximity ENSG00000128016:38406847-40406847
chr19:40392992-40393143	19	40392993	40393143	ENSG00000130758	protein_coding	ENST00000253055	40191426	201642.000000	proximity ENSG00000130758:39191426-41191426
chr19:40392992-40393143	19	40392993	40393143	ENSG00000142039	protein_coding	ENST00000886246	41310227	917159.000000	proximity ENSG00000142039:40310227-42310227
chr19:40392992-40393143	19	40392993	40393143	ENSG00000142046	protein_coding	ENST00000539627	41350911	957843.000000	proximity ENSG00000142046:40350911-42350911
chr19:40392992-40393143	19	40392993	40393143	ENSG00000160392	protein_coding	ENST00000582783	40348527	44541.000000	proximity ENSG00000160392:39348527-41348527
chr19:40392992-40393143	19	40392993	40393143	ENSG00000160396	protein_coding	ENST00000291823	40390181	2887.000000	proximity ENSG00000160396:39390181-41390181
chr19:40392992-40393143	19	40392993	40393143	ENSG00000160410	protein_coding	ENST00000943564	40576889	183821.000000	proximity ENSG00000160410:39576889-41576889
chr19:40392992-40393143	19	40392993	40393143	ENSG00000160460	protein_coding	ENST00000598249	40467001	73933.000000	proximity ENSG00000160460:39467001-41467001
chr19:40392992-40393143	19	40392993	40393143	ENSG00000167565	protein_coding	ENST00000865355	40444312	51244.000000	proximity ENSG00000167565:39444312-41444312
chr19:40392992-40393143	19	40392993	40393143	ENSG00000167578	protein_coding	ENST00000858146	40778195	385127.000000	proximity ENSG00000167578:39778195-41778195
chr19:40392992-40393143	19	40392993	40393143	ENSG00000167600	protein_coding	ENST00000922089	41193206	800138.000000	proximity ENSG00000167600:40193206-42193206
chr19:40392992-40393143	19	40392993	40393143	ENSG00000167601	protein_coding	ENST00000915598	41219198	826130.000000	proximity ENSG00000167601:40219198-42219198
chr19:40392992-40393143	19	40392993	40393143	ENSG00000174521	protein_coding	ENST00000959521	40218388	174680.000000	proximity ENSG00000174521:39218388-41218388
chr19:40392992-40393143	19	40392993	40393143	ENSG00000176396	protein_coding	ENST00000390658	39540161	852907.000000	proximity ENSG00000176396:38540161-40540161
chr19:40392992-40393143	19	40392993	40393143	ENSG00000176401	protein_coding	ENST00000326282	39532852	860216.000000	proximity ENSG00000176401:38532852-40532852
chr19:40392992-40393143	19	40392993	40393143	ENSG00000186838	protein_coding	ENST00000335426	39515139	877929.000000	proximity ENSG00000186838:38515139-40515139
chr19:40392992-40393143	19	40392993	40393143	ENSG00000187187	protein_coding	ENST00000347077	39997060	396008.000000	proximity ENSG00000187187:38997060-40997060
chr19:40392992-40393143	19	40392993	40393143	ENSG00000188493	protein_coding	ENST00000862156	40751803	358735.000000	proximity ENSG00000188493:39751803-41751803
chr19:40392992-40393143	19	40392993	40393143	ENSG00000196235	protein_coding	ENST00000599117	39441643	951425.000000	proximity ENSG00000196235:38441643-40441643
chr19:40392992-40393143	19	40392993	40393143	ENSG00000197019	protein_coding	ENST00000357949	40425992	32924.000000	proximity ENSG00000197019:39425992-41425992
chr19:40392992-40393143	19	40392993	40393143	ENSG00000197408	protein_coding	ENST00000324071	40991282	598214.000000	proximity ENSG00000197408:39991282-41991282
chr19:40392992-40393143	19	40392993	40393143	ENSG00000197446	protein_coding	ENST00000903858	41114432	721364.000000	proximity ENSG00000197446:40114432-42114432
chr19:40392992-40393143	19	40392993	40393143	ENSG00000197782	protein_coding	ENST00000937711	40090903	302165.000000	proximity ENSG00000197782:39090903-41090903
chr19:40392992-40393143	19	40392993	40393143	ENSG00000197838	protein_coding	ENST00000874269	41088451	695383.000000	proximity ENSG00000197838:40088451-42088451
chr19:40392992-40393143	19	40392993	40393143	ENSG00000198077	protein_coding	ENST00000291764	40882752	489684.000000	proximity ENSG00000198077:39882752-41882752
chr19:40392992-40393143	19	40392993	40393143	ENSG00000213921	protein_coding	ENST00000638280	39778854	614214.000000	proximity ENSG00000213921:38778854-40778854
chr19:40392992-40393143	19	40392993	40393143	ENSG00000249861	protein_coding	ENST00000392051	39655913	737155.000000	proximity ENSG00000249861:38655913-40655913
chr19:40392992-40393143	19	40392993	40393143	ENSG00000255730	protein_coding	ENST00000540732	41376757	983689.000000	proximity ENSG00000255730:40376757-42376757
chr19:40392992-40393143	19	40392993	40393143	ENSG00000255974	protein_coding	ENST00000874215	40850447	457379.000000	proximity ENSG00000255974:39850447-41850447
chr19:40392992-40393143	19	40392993	40393143	ENSG00000261857	protein_coding	ENST00000928258	40768997	375929.000000	proximity ENSG00000261857:39768997-41768997
chr19:40392992-40393143	19	40392993	40393143	ENSG00000269858	protein_coding	ENST00000593726	40799545	406477.000000	proximity ENSG00000269858:39799545-41799545
chr19:40392992-40393143	19	40392993	40393143	ENSG00000275395	protein_coding	ENST00000616721	39934626	458442.000000	proximity ENSG00000275395:38934626-40934626
chr19:40392992-40393143	19	40392993	40393143	ENSG00000291312	protein_coding	ENST00000706940	39831956	561112.000000	proximity ENSG00000291312:38831956-40831956
chr19:40398872-40399023	19	40398873	40399023	ENSG00000006659	protein_coding	ENST00000360675	39704481	694467.000000	proximity ENSG00000006659:38704481-40704481
chr19:40398872-40399023	19	40398873	40399023	ENSG00000013275	protein_coding	ENST00000157812	39971165	427783.000000	proximity ENSG00000013275:38971165-40971165
chr19:40398872-40399023	19	40398873	40399023	ENSG00000077312	protein_coding	ENST00000861887	40750899	351951.000000	proximity ENSG00000077312:39750899-41750899
chr19:40398872-40399023	19	40398873	40399023	ENSG00000077348	protein_coding	ENST00000916935	41397431	998483.000000	proximity ENSG00000077348:40397431-42397431
chr19:40398872-40399023	19	40398873	40399023	ENSG00000086544	protein_coding	ENST00000263370	40717112	318164.000000	proximity ENSG00000086544:39717112-41717112
chr19:40398872-40399023	19	40398873	40399023	ENSG00000090006	protein_coding	ENST00000204005	40593166	194218.000000	proximity ENSG00000090006:39593166-41593166
chr19:40398872-40399023	19	40398873	40399023	ENSG00000090013	protein_coding	ENST00000643519	40465764	66816.000000	proximity ENSG00000090013:39465764-41465764
chr19:40398872-40399023	19	40398873	40399023	ENSG00000090924	protein_coding	ENST00000425673	39412669	986279.000000	proximity ENSG00000090924:38412669-40412669
chr19:40398872-40399023	19	40398873	40399023	ENSG00000090932	protein_coding	ENST00000205143	39498968	899980.000000	proximity ENSG00000090932:38498968-40498968
chr19:40398872-40399023	19	40398873	40399023	ENSG00000105193	protein_coding	ENST00000912434	39435954	962994.000000	proximity ENSG00000105193:38435954-40435954
chr19:40398872-40399023	19	40398873	40399023	ENSG00000105197	protein_coding	ENST00000607714	39480838	918110.000000	proximity ENSG00000105197:38480838-40480838
chr19:40398872-40399023	19	40398873	40399023	ENSG00000105198	protein_coding	ENST00000221797	39602524	796424.000000	proximity ENSG00000105198:38602524-40602524
chr19:40398872-40399023	19	40398873	40399023	ENSG00000105202	protein_coding	ENST00000916308	39846440	552508.000000	proximity ENSG00000105202:38846440-40846440
chr19:40398872-40399023	19	40398873	40399023	ENSG00000105204	protein_coding	ENST00000593685	39833634	565314.000000	proximity ENSG00000105204:38833634-40833634
chr19:40398872-40399023	19	40398873	40399023	ENSG00000105205	protein_coding	ENST00000221804	39738029	660919.000000	proximity ENSG00000105205:38738029-40738029
chr19:40398872-40399023	19	40398873	40399023	ENSG00000105219	protein_coding	ENST00000430325	40226689	172259.000000	proximity ENSG00000105219:39226689-41226689
chr19:40398872-40399023	19	40398873	40399023	ENSG00000105221	protein_coding	ENST00000948939	40271426	127522.000000	proximity ENSG00000105221:39271426-41271426
chr19:40398872-40399023	19	40398873	40399023	ENSG00000105223	protein_coding	ENST00000700630	40359250	39698.000000	proximity ENSG00000105223:39359250-41359250
chr19:40398872-40399023	19	40398873	40399023	ENSG00000105227	protein_coding	ENST00000291825	40413364	14416.000000	proximity ENSG00000105227:39413364-41413364
chr19:40398872-40399023	19	40398873	40399023	ENSG00000105245	protein_coding	ENST00000252891	40690651	291703.000000	proximity ENSG00000105245:39690651-41690651
chr19:40398872-40399023	19	40398873	40399023	ENSG00000105323	protein_coding	ENST00000392006	41264372	865424.000000	proximity ENSG00000105323:40264372-42264372
chr19:40398872-40399023	19	40398873	40399023	ENSG00000105329	protein_coding	ENST00000890114	41353961	955013.000000	proximity ENSG00000105329:40353961-42353961
chr19:40398872-40399023	19	40398873	40399023	ENSG00000123810	protein_coding	ENST00000890351	41363760	964812.000000	proximity ENSG00000123810:40363760-42363760
chr19:40398872-40399023	19	40398873	40399023	ENSG00000123815	protein_coding	ENST00000678404	40715616	316668.000000	proximity ENSG00000123815:39715616-41715616
chr19:40398872-40399023	19	40398873	40399023	ENSG00000128000	protein_coding	ENST00000434248	40056231	342717.000000	proximity ENSG00000128000:39056231-41056231
chr19:40398872-40399023	19	40398873	40399023	ENSG00000128016	protein_coding	ENST00000597629	39406847	992101.000000	proximity ENSG00000128016:38406847-40406847
chr19:40398872-40399023	19	40398873	40399023	ENSG00000130758	protein_coding	ENST00000253055	40191426	207522.000000	proximity ENSG00000130758:39191426-41191426
chr19:40398872-40399023	19	40398873	40399023	ENSG00000142039	protein_coding	ENST00000886246	41310227	911279.000000	proximity ENSG00000142039:40310227-42310227
chr19:40398872-40399023	19	40398873	40399023	ENSG00000142046	protein_coding	ENST00000539627	41350911	951963.000000	proximity ENSG00000142046:40350911-42350911
chr19:40398872-40399023	19	40398873	40399023	ENSG00000160392	protein_coding	ENST00000582783	40348527	50421.000000	proximity ENSG00000160392:39348527-41348527
chr19:40398872-40399023	19	40398873	40399023	ENSG00000160396	protein_coding	ENST00000291823	40390181	8767.000000	proximity ENSG00000160396:39390181-41390181
chr19:40398872-40399023	19	40398873	40399023	ENSG00000160410	protein_coding	ENST00000943564	40576889	177941.000000	proximity ENSG00000160410:39576889-41576889
chr19:40398872-40399023	19	40398873	40399023	ENSG00000160460	protein_coding	ENST00000598249	40467001	68053.000000	proximity ENSG00000160460:39467001-41467001
chr19:40398872-40399023	19	40398873	40399023	ENSG00000167565	protein_coding	ENST00000865355	40444312	45364.000000	proximity ENSG00000167565:39444312-41444312
chr19:40398872-40399023	19	40398873	40399023	ENSG00000167578	protein_coding	ENST00000858146	40778195	379247.000000	proximity ENSG00000167578:39778195-41778195
chr19:40398872-40399023	19	40398873	40399023	ENSG00000167600	protein_coding	ENST00000922089	41193206	794258.000000	proximity ENSG00000167600:40193206-42193206
chr19:40398872-40399023	19	40398873	40399023	ENSG00000167601	protein_coding	ENST00000915598	41219198	820250.000000	proximity ENSG00000167601:40219198-42219198
chr19:40398872-40399023	19	40398873	40399023	ENSG00000174521	protein_coding	ENST00000959521	40218388	180560.000000	proximity ENSG00000174521:39218388-41218388
chr19:40398872-40399023	19	40398873	40399023	ENSG00000176396	protein_coding	ENST00000390658	39540161	858787.000000	proximity ENSG00000176396:38540161-40540161
chr19:40398872-40399023	19	40398873	40399023	ENSG00000176401	protein_coding	ENST00000326282	39532852	866096.000000	proximity ENSG00000176401:38532852-40532852
chr19:40398872-40399023	19	40398873	40399023	ENSG00000186838	protein_coding	ENST00000335426	39515139	883809.000000	proximity ENSG00000186838:38515139-40515139
chr19:40398872-40399023	19	40398873	40399023	ENSG00000187187	protein_coding	ENST00000347077	39997060	401888.000000	proximity ENSG00000187187:38997060-40997060
chr19:40398872-40399023	19	40398873	40399023	ENSG00000188493	protein_coding	ENST00000862156	40751803	352855.000000	proximity ENSG00000188493:39751803-41751803
chr19:40398872-40399023	19	40398873	40399023	ENSG00000196235	protein_coding	ENST00000599117	39441643	957305.000000	proximity ENSG00000196235:38441643-40441643
chr19:40398872-40399023	19	40398873	40399023	ENSG00000197019	protein_coding	ENST00000357949	40425992	27044.000000	proximity ENSG00000197019:39425992-41425992
chr19:40398872-40399023	19	40398873	40399023	ENSG00000197408	protein_coding	ENST00000324071	40991282	592334.000000	proximity ENSG00000197408:39991282-41991282
chr19:40398872-40399023	19	40398873	40399023	ENSG00000197446	protein_coding	ENST00000903858	41114432	715484.000000	proximity ENSG00000197446:40114432-42114432
chr19:40398872-40399023	19	40398873	40399023	ENSG00000197782	protein_coding	ENST00000937711	40090903	308045.000000	proximity ENSG00000197782:39090903-41090903
chr19:40398872-40399023	19	40398873	40399023	ENSG00000197838	protein_coding	ENST00000874269	41088451	689503.000000	proximity ENSG00000197838:40088451-42088451
chr19:40398872-40399023	19	40398873	40399023	ENSG00000198077	protein_coding	ENST00000291764	40882752	483804.000000	proximity ENSG00000198077:39882752-41882752
chr19:40398872-40399023	19	40398873	40399023	ENSG00000213921	protein_coding	ENST00000638280	39778854	620094.000000	proximity ENSG00000213921:38778854-40778854
chr19:40398872-40399023	19	40398873	40399023	ENSG00000248098	protein_coding	ENST00000919033	41397819	998871.000000	proximity ENSG00000248098:40397819-42397819
chr19:40398872-40399023	19	40398873	40399023	ENSG00000249861	protein_coding	ENST00000392051	39655913	743035.000000	proximity ENSG00000249861:38655913-40655913
chr19:40398872-40399023	19	40398873	40399023	ENSG00000255730	protein_coding	ENST00000540732	41376757	977809.000000	proximity ENSG00000255730:40376757-42376757
chr19:40398872-40399023	19	40398873	40399023	ENSG00000255974	protein_coding	ENST00000874215	40850447	451499.000000	proximity ENSG00000255974:39850447-41850447
chr19:40398872-40399023	19	40398873	40399023	ENSG00000261857	protein_coding	ENST00000928258	40768997	370049.000000	proximity ENSG00000261857:39768997-41768997
chr19:40398872-40399023	19	40398873	40399023	ENSG00000269858	protein_coding	ENST00000593726	40799545	400597.000000	proximity ENSG00000269858:39799545-41799545
chr19:40398872-40399023	19	40398873	40399023	ENSG00000275395	protein_coding	ENST00000616721	39934626	464322.000000	proximity ENSG00000275395:38934626-40934626
chr19:40398872-40399023	19	40398873	40399023	ENSG00000291312	protein_coding	ENST00000706940	39831956	566992.000000	proximity ENSG00000291312:38831956-40831956
chr19:40403277-40403428	19	40403278	40403428	ENSG00000006659	protein_coding	ENST00000360675	39704481	698872.000000	proximity ENSG00000006659:38704481-40704481
chr19:40403277-40403428	19	40403278	40403428	ENSG00000013275	protein_coding	ENST00000157812	39971165	432188.000000	proximity ENSG00000013275:38971165-40971165
chr19:40403277-40403428	19	40403278	40403428	ENSG00000077312	protein_coding	ENST00000861887	40750899	347546.000000	proximity ENSG00000077312:39750899-41750899
chr19:40403277-40403428	19	40403278	40403428	ENSG00000077348	protein_coding	ENST00000916935	41397431	994078.000000	proximity ENSG00000077348:40397431-42397431
chr19:40403277-40403428	19	40403278	40403428	ENSG00000086544	protein_coding	ENST00000263370	40717112	313759.000000	proximity ENSG00000086544:39717112-41717112
chr19:40403277-40403428	19	40403278	40403428	ENSG00000090006	protein_coding	ENST00000204005	40593166	189813.000000	proximity ENSG00000090006:39593166-41593166
chr19:40403277-40403428	19	40403278	40403428	ENSG00000090013	protein_coding	ENST00000643519	40465764	62411.000000	proximity ENSG00000090013:39465764-41465764
chr19:40403277-40403428	19	40403278	40403428	ENSG00000090924	protein_coding	ENST00000425673	39412669	990684.000000	proximity ENSG00000090924:38412669-40412669
chr19:40403277-40403428	19	40403278	40403428	ENSG00000090932	protein_coding	ENST00000205143	39498968	904385.000000	proximity ENSG00000090932:38498968-40498968
chr19:40403277-40403428	19	40403278	40403428	ENSG00000105193	protein_coding	ENST00000912434	39435954	967399.000000	proximity ENSG00000105193:38435954-40435954
chr19:40403277-40403428	19	40403278	40403428	ENSG00000105197	protein_coding	ENST00000607714	39480838	922515.000000	proximity ENSG00000105197:38480838-40480838
chr19:40403277-40403428	19	40403278	40403428	ENSG00000105198	protein_coding	ENST00000221797	39602524	800829.000000	proximity ENSG00000105198:38602524-40602524
chr19:40403277-40403428	19	40403278	40403428	ENSG00000105202	protein_coding	ENST00000916308	39846440	556913.000000	proximity ENSG00000105202:38846440-40846440
chr19:40403277-40403428	19	40403278	40403428	ENSG00000105204	protein_coding	ENST00000593685	39833634	569719.000000	proximity ENSG00000105204:38833634-40833634
chr19:40403277-40403428	19	40403278	40403428	ENSG00000105205	protein_coding	ENST00000221804	39738029	665324.000000	proximity ENSG00000105205:38738029-40738029
chr19:40403277-40403428	19	40403278	40403428	ENSG00000105219	protein_coding	ENST00000430325	40226689	176664.000000	proximity ENSG00000105219:39226689-41226689
chr19:40403277-40403428	19	40403278	40403428	ENSG00000105221	protein_coding	ENST00000948939	40271426	131927.000000	proximity ENSG00000105221:39271426-41271426
chr19:40403277-40403428	19	40403278	40403428	ENSG00000105223	protein_coding	ENST00000700630	40359250	44103.000000	proximity ENSG00000105223:39359250-41359250
chr19:40403277-40403428	19	40403278	40403428	ENSG00000105227	protein_coding	ENST00000291825	40413364	10011.000000	proximity ENSG00000105227:39413364-41413364
chr19:40403277-40403428	19	40403278	40403428	ENSG00000105245	protein_coding	ENST00000252891	40690651	287298.000000	proximity ENSG00000105245:39690651-41690651
chr19:40403277-40403428	19	40403278	40403428	ENSG00000105323	protein_coding	ENST00000392006	41264372	861019.000000	proximity ENSG00000105323:40264372-42264372
chr19:40403277-40403428	19	40403278	40403428	ENSG00000105329	protein_coding	ENST00000890114	41353961	950608.000000	proximity ENSG00000105329:40353961-42353961
chr19:40403277-40403428	19	40403278	40403428	ENSG00000123810	protein_coding	ENST00000890351	41363760	960407.000000	proximity ENSG00000123810:40363760-42363760
chr19:40403277-40403428	19	40403278	40403428	ENSG00000123815	protein_coding	ENST00000678404	40715616	312263.000000	proximity ENSG00000123815:39715616-41715616
chr19:40403277-40403428	19	40403278	40403428	ENSG00000128000	protein_coding	ENST00000434248	40056231	347122.000000	proximity ENSG00000128000:39056231-41056231
chr19:40403277-40403428	19	40403278	40403428	ENSG00000128016	protein_coding	ENST00000597629	39406847	996506.000000	proximity ENSG00000128016:38406847-40406847
chr19:40403277-40403428	19	40403278	40403428	ENSG00000130758	protein_coding	ENST00000253055	40191426	211927.000000	proximity ENSG00000130758:39191426-41191426
chr19:40403277-40403428	19	40403278	40403428	ENSG00000142039	protein_coding	ENST00000886246	41310227	906874.000000	proximity ENSG00000142039:40310227-42310227
chr19:40403277-40403428	19	40403278	40403428	ENSG00000142046	protein_coding	ENST00000539627	41350911	947558.000000	proximity ENSG00000142046:40350911-42350911
chr19:40403277-40403428	19	40403278	40403428	ENSG00000160392	protein_coding	ENST00000582783	40348527	54826.000000	proximity ENSG00000160392:39348527-41348527
chr19:40403277-40403428	19	40403278	40403428	ENSG00000160396	protein_coding	ENST00000291823	40390181	13172.000000	proximity ENSG00000160396:39390181-41390181
chr19:40403277-40403428	19	40403278	40403428	ENSG00000160410	protein_coding	ENST00000943564	40576889	173536.000000	proximity ENSG00000160410:39576889-41576889
chr19:40403277-40403428	19	40403278	40403428	ENSG00000160460	protein_coding	ENST00000598249	40467001	63648.000000	proximity ENSG00000160460:39467001-41467001
chr19:40403277-40403428	19	40403278	40403428	ENSG00000167565	protein_coding	ENST00000865355	40444312	40959.000000	proximity ENSG00000167565:39444312-41444312
chr19:40403277-40403428	19	40403278	40403428	ENSG00000167578	protein_coding	ENST00000858146	40778195	374842.000000	proximity ENSG00000167578:39778195-41778195
chr19:40403277-40403428	19	40403278	40403428	ENSG00000167600	protein_coding	ENST00000922089	41193206	789853.000000	proximity ENSG00000167600:40193206-42193206
chr19:40403277-40403428	19	40403278	40403428	ENSG00000167601	protein_coding	ENST00000915598	41219198	815845.000000	proximity ENSG00000167601:40219198-42219198
chr19:40403277-40403428	19	40403278	40403428	ENSG00000174521	protein_coding	ENST00000959521	40218388	184965.000000	proximity ENSG00000174521:39218388-41218388
chr19:40403277-40403428	19	40403278	40403428	ENSG00000176396	protein_coding	ENST00000390658	39540161	863192.000000	proximity ENSG00000176396:38540161-40540161
chr19:40403277-40403428	19	40403278	40403428	ENSG00000176401	protein_coding	ENST00000326282	39532852	870501.000000	proximity ENSG00000176401:38532852-40532852
chr19:40403277-40403428	19	40403278	40403428	ENSG00000186838	protein_coding	ENST00000335426	39515139	888214.000000	proximity ENSG00000186838:38515139-40515139
chr19:40403277-40403428	19	40403278	40403428	ENSG00000187187	protein_coding	ENST00000347077	39997060	406293.000000	proximity ENSG00000187187:38997060-40997060
chr19:40403277-40403428	19	40403278	40403428	ENSG00000188493	protein_coding	ENST00000862156	40751803	348450.000000	proximity ENSG00000188493:39751803-41751803
chr19:40403277-40403428	19	40403278	40403428	ENSG00000196235	protein_coding	ENST00000599117	39441643	961710.000000	proximity ENSG00000196235:38441643-40441643
chr19:40403277-40403428	19	40403278	40403428	ENSG00000197019	protein_coding	ENST00000357949	40425992	22639.000000	proximity ENSG00000197019:39425992-41425992
chr19:40403277-40403428	19	40403278	40403428	ENSG00000197408	protein_coding	ENST00000324071	40991282	587929.000000	proximity ENSG00000197408:39991282-41991282
chr19:40403277-40403428	19	40403278	40403428	ENSG00000197446	protein_coding	ENST00000903858	41114432	711079.000000	proximity ENSG00000197446:40114432-42114432
chr19:40403277-40403428	19	40403278	40403428	ENSG00000197782	protein_coding	ENST00000937711	40090903	312450.000000	proximity ENSG00000197782:39090903-41090903
chr19:40403277-40403428	19	40403278	40403428	ENSG00000197838	protein_coding	ENST00000874269	41088451	685098.000000	proximity ENSG00000197838:40088451-42088451
chr19:40403277-40403428	19	40403278	40403428	ENSG00000198077	protein_coding	ENST00000291764	40882752	479399.000000	proximity ENSG00000198077:39882752-41882752
chr19:40403277-40403428	19	40403278	40403428	ENSG00000213921	protein_coding	ENST00000638280	39778854	624499.000000	proximity ENSG00000213921:38778854-40778854
chr19:40403277-40403428	19	40403278	40403428	ENSG00000248098	protein_coding	ENST00000919033	41397819	994466.000000	proximity ENSG00000248098:40397819-42397819
chr19:40403277-40403428	19	40403278	40403428	ENSG00000249861	protein_coding	ENST00000392051	39655913	747440.000000	proximity ENSG00000249861:38655913-40655913
chr19:40403277-40403428	19	40403278	40403428	ENSG00000255730	protein_coding	ENST00000540732	41376757	973404.000000	proximity ENSG00000255730:40376757-42376757
chr19:40403277-40403428	19	40403278	40403428	ENSG00000255974	protein_coding	ENST00000874215	40850447	447094.000000	proximity ENSG00000255974:39850447-41850447
chr19:40403277-40403428	19	40403278	40403428	ENSG00000261857	protein_coding	ENST00000928258	40768997	365644.000000	proximity ENSG00000261857:39768997-41768997
chr19:40403277-40403428	19	40403278	40403428	ENSG00000269858	protein_coding	ENST00000593726	40799545	396192.000000	proximity ENSG00000269858:39799545-41799545
chr19:40403277-40403428	19	40403278	40403428	ENSG00000275395	protein_coding	ENST00000616721	39934626	468727.000000	proximity ENSG00000275395:38934626-40934626
chr19:40403277-40403428	19	40403278	40403428	ENSG00000291312	protein_coding	ENST00000706940	39831956	571397.000000	proximity ENSG00000291312:38831956-40831956
chr19:40403872-40404023	19	40403873	40404023	ENSG00000006659	protein_coding	ENST00000360675	39704481	699467.000000	proximity ENSG00000006659:38704481-40704481
chr19:40403872-40404023	19	40403873	40404023	ENSG00000013275	protein_coding	ENST00000157812	39971165	432783.000000	proximity ENSG00000013275:38971165-40971165
chr19:40403872-40404023	19	40403873	40404023	ENSG00000077312	protein_coding	ENST00000861887	40750899	346951.000000	proximity ENSG00000077312:39750899-41750899
chr19:40403872-40404023	19	40403873	40404023	ENSG00000077348	protein_coding	ENST00000916935	41397431	993483.000000	proximity ENSG00000077348:40397431-42397431
chr19:40403872-40404023	19	40403873	40404023	ENSG00000086544	protein_coding	ENST00000263370	40717112	313164.000000	proximity ENSG00000086544:39717112-41717112
chr19:40403872-40404023	19	40403873	40404023	ENSG00000090006	protein_coding	ENST00000204005	40593166	189218.000000	proximity ENSG00000090006:39593166-41593166
chr19:40403872-40404023	19	40403873	40404023	ENSG00000090013	protein_coding	ENST00000643519	40465764	61816.000000	proximity ENSG00000090013:39465764-41465764
chr19:40403872-40404023	19	40403873	40404023	ENSG00000090924	protein_coding	ENST00000425673	39412669	991279.000000	proximity ENSG00000090924:38412669-40412669
chr19:40403872-40404023	19	40403873	40404023	ENSG00000090932	protein_coding	ENST00000205143	39498968	904980.000000	proximity ENSG00000090932:38498968-40498968
chr19:40403872-40404023	19	40403873	40404023	ENSG00000105193	protein_coding	ENST00000912434	39435954	967994.000000	proximity ENSG00000105193:38435954-40435954
chr19:40403872-40404023	19	40403873	40404023	ENSG00000105197	protein_coding	ENST00000607714	39480838	923110.000000	proximity ENSG00000105197:38480838-40480838
chr19:40403872-40404023	19	40403873	40404023	ENSG00000105198	protein_coding	ENST00000221797	39602524	801424.000000	proximity ENSG00000105198:38602524-40602524
chr19:40403872-40404023	19	40403873	40404023	ENSG00000105202	protein_coding	ENST00000916308	39846440	557508.000000	proximity ENSG00000105202:38846440-40846440
chr19:40403872-40404023	19	40403873	40404023	ENSG00000105204	protein_coding	ENST00000593685	39833634	570314.000000	proximity ENSG00000105204:38833634-40833634
chr19:40403872-40404023	19	40403873	40404023	ENSG00000105205	protein_coding	ENST00000221804	39738029	665919.000000	proximity ENSG00000105205:38738029-40738029
chr19:40403872-40404023	19	40403873	40404023	ENSG00000105219	protein_coding	ENST00000430325	40226689	177259.000000	proximity ENSG00000105219:39226689-41226689
chr19:40403872-40404023	19	40403873	40404023	ENSG00000105221	protein_coding	ENST00000948939	40271426	132522.000000	proximity ENSG00000105221:39271426-41271426
chr19:40403872-40404023	19	40403873	40404023	ENSG00000105223	protein_coding	ENST00000700630	40359250	44698.000000	proximity ENSG00000105223:39359250-41359250
chr19:40403872-40404023	19	40403873	40404023	ENSG00000105227	protein_coding	ENST00000291825	40413364	9416.000000	proximity ENSG00000105227:39413364-41413364
chr19:40403872-40404023	19	40403873	40404023	ENSG00000105245	protein_coding	ENST00000252891	40690651	286703.000000	proximity ENSG00000105245:39690651-41690651
chr19:40403872-40404023	19	40403873	40404023	ENSG00000105323	protein_coding	ENST00000392006	41264372	860424.000000	proximity ENSG00000105323:40264372-42264372
chr19:40403872-40404023	19	40403873	40404023	ENSG00000105329	protein_coding	ENST00000890114	41353961	950013.000000	proximity ENSG00000105329:40353961-42353961
chr19:40403872-40404023	19	40403873	40404023	ENSG00000123810	protein_coding	ENST00000890351	41363760	959812.000000	proximity ENSG00000123810:40363760-42363760
chr19:40403872-40404023	19	40403873	40404023	ENSG00000123815	protein_coding	ENST00000678404	40715616	311668.000000	proximity ENSG00000123815:39715616-41715616
chr19:40403872-40404023	19	40403873	40404023	ENSG00000128000	protein_coding	ENST00000434248	40056231	347717.000000	proximity ENSG00000128000:39056231-41056231
chr19:40403872-40404023	19	40403873	40404023	ENSG00000128016	protein_coding	ENST00000597629	39406847	997101.000000	proximity ENSG00000128016:38406847-40406847
chr19:40403872-40404023	19	40403873	40404023	ENSG00000130758	protein_coding	ENST00000253055	40191426	212522.000000	proximity ENSG00000130758:39191426-41191426
chr19:40403872-40404023	19	40403873	40404023	ENSG00000142039	protein_coding	ENST00000886246	41310227	906279.000000	proximity ENSG00000142039:40310227-42310227
chr19:40403872-40404023	19	40403873	40404023	ENSG00000142046	protein_coding	ENST00000539627	41350911	946963.000000	proximity ENSG00000142046:40350911-42350911
chr19:40403872-40404023	19	40403873	40404023	ENSG00000160392	protein_coding	ENST00000582783	40348527	55421.000000	proximity ENSG00000160392:39348527-41348527
chr19:40403872-40404023	19	40403873	40404023	ENSG00000160396	protein_coding	ENST00000291823	40390181	13767.000000	proximity ENSG00000160396:39390181-41390181
chr19:40403872-40404023	19	40403873	40404023	ENSG00000160410	protein_coding	ENST00000943564	40576889	172941.000000	proximity ENSG00000160410:39576889-41576889
chr19:40403872-40404023	19	40403873	40404023	ENSG00000160460	protein_coding	ENST00000598249	40467001	63053.000000	proximity ENSG00000160460:39467001-41467001
chr19:40403872-40404023	19	40403873	40404023	ENSG00000167565	protein_coding	ENST00000865355	40444312	40364.000000	proximity ENSG00000167565:39444312-41444312
chr19:40403872-40404023	19	40403873	40404023	ENSG00000167578	protein_coding	ENST00000858146	40778195	374247.000000	proximity ENSG00000167578:39778195-41778195
chr19:40403872-40404023	19	40403873	40404023	ENSG00000167600	protein_coding	ENST00000922089	41193206	789258.000000	proximity ENSG00000167600:40193206-42193206
chr19:40403872-40404023	19	40403873	40404023	ENSG00000167601	protein_coding	ENST00000915598	41219198	815250.000000	proximity ENSG00000167601:40219198-42219198
chr19:40403872-40404023	19	40403873	40404023	ENSG00000174521	protein_coding	ENST00000959521	40218388	185560.000000	proximity ENSG00000174521:39218388-41218388
chr19:40403872-40404023	19	40403873	40404023	ENSG00000176396	protein_coding	ENST00000390658	39540161	863787.000000	proximity ENSG00000176396:38540161-40540161
chr19:40403872-40404023	19	40403873	40404023	ENSG00000176401	protein_coding	ENST00000326282	39532852	871096.000000	proximity ENSG00000176401:38532852-40532852
chr19:40403872-40404023	19	40403873	40404023	ENSG00000186838	protein_coding	ENST00000335426	39515139	888809.000000	proximity ENSG00000186838:38515139-40515139
chr19:40403872-40404023	19	40403873	40404023	ENSG00000187187	protein_coding	ENST00000347077	39997060	406888.000000	proximity ENSG00000187187:38997060-40997060
chr19:40403872-40404023	19	40403873	40404023	ENSG00000188493	protein_coding	ENST00000862156	40751803	347855.000000	proximity ENSG00000188493:39751803-41751803
chr19:40403872-40404023	19	40403873	40404023	ENSG00000196235	protein_coding	ENST00000599117	39441643	962305.000000	proximity ENSG00000196235:38441643-40441643
chr19:40403872-40404023	19	40403873	40404023	ENSG00000197019	protein_coding	ENST00000357949	40425992	22044.000000	proximity ENSG00000197019:39425992-41425992
chr19:40403872-40404023	19	40403873	40404023	ENSG00000197408	protein_coding	ENST00000324071	40991282	587334.000000	proximity ENSG00000197408:39991282-41991282
chr19:40403872-40404023	19	40403873	40404023	ENSG00000197446	protein_coding	ENST00000903858	41114432	710484.000000	proximity ENSG00000197446:40114432-42114432
chr19:40403872-40404023	19	40403873	40404023	ENSG00000197782	protein_coding	ENST00000937711	40090903	313045.000000	proximity ENSG00000197782:39090903-41090903
chr19:40403872-40404023	19	40403873	40404023	ENSG00000197838	protein_coding	ENST00000874269	41088451	684503.000000	proximity ENSG00000197838:40088451-42088451
chr19:40403872-40404023	19	40403873	40404023	ENSG00000198077	protein_coding	ENST00000291764	40882752	478804.000000	proximity ENSG00000198077:39882752-41882752
chr19:40403872-40404023	19	40403873	40404023	ENSG00000213921	protein_coding	ENST00000638280	39778854	625094.000000	proximity ENSG00000213921:38778854-40778854
chr19:40403872-40404023	19	40403873	40404023	ENSG00000248098	protein_coding	ENST00000919033	41397819	993871.000000	proximity ENSG00000248098:40397819-42397819
chr19:40403872-40404023	19	40403873	40404023	ENSG00000249861	protein_coding	ENST00000392051	39655913	748035.000000	proximity ENSG00000249861:38655913-40655913
chr19:40403872-40404023	19	40403873	40404023	ENSG00000255730	protein_coding	ENST00000540732	41376757	972809.000000	proximity ENSG00000255730:40376757-42376757
chr19:40403872-40404023	19	40403873	40404023	ENSG00000255974	protein_coding	ENST00000874215	40850447	446499.000000	proximity ENSG00000255974:39850447-41850447
chr19:40403872-40404023	19	40403873	40404023	ENSG00000261857	protein_coding	ENST00000928258	40768997	365049.000000	proximity ENSG00000261857:39768997-41768997
chr19:40403872-40404023	19	40403873	40404023	ENSG00000269858	protein_coding	ENST00000593726	40799545	395597.000000	proximity ENSG00000269858:39799545-41799545
chr19:40403872-40404023	19	40403873	40404023	ENSG00000275395	protein_coding	ENST00000616721	39934626	469322.000000	proximity ENSG00000275395:38934626-40934626
chr19:40403872-40404023	19	40403873	40404023	ENSG00000291312	protein_coding	ENST00000706940	39831956	571992.000000	proximity ENSG00000291312:38831956-40831956
chr19:40404072-40404223	19	40404073	40404223	ENSG00000006659	protein_coding	ENST00000360675	39704481	699667.000000	proximity ENSG00000006659:38704481-40704481
chr19:40404072-40404223	19	40404073	40404223	ENSG00000013275	protein_coding	ENST00000157812	39971165	432983.000000	proximity ENSG00000013275:38971165-40971165
chr19:40404072-40404223	19	40404073	40404223	ENSG00000077312	protein_coding	ENST00000861887	40750899	346751.000000	proximity ENSG00000077312:39750899-41750899
chr19:40404072-40404223	19	40404073	40404223	ENSG00000077348	protein_coding	ENST00000916935	41397431	993283.000000	proximity ENSG00000077348:40397431-42397431
chr19:40404072-40404223	19	40404073	40404223	ENSG00000086544	protein_coding	ENST00000263370	40717112	312964.000000	proximity ENSG00000086544:39717112-41717112
chr19:40404072-40404223	19	40404073	40404223	ENSG00000090006	protein_coding	ENST00000204005	40593166	189018.000000	proximity ENSG00000090006:39593166-41593166
chr19:40404072-40404223	19	40404073	40404223	ENSG00000090013	protein_coding	ENST00000643519	40465764	61616.000000	proximity ENSG00000090013:39465764-41465764
chr19:40404072-40404223	19	40404073	40404223	ENSG00000090924	protein_coding	ENST00000425673	39412669	991479.000000	proximity ENSG00000090924:38412669-40412669
chr19:40404072-40404223	19	40404073	40404223	ENSG00000090932	protein_coding	ENST00000205143	39498968	905180.000000	proximity ENSG00000090932:38498968-40498968
chr19:40404072-40404223	19	40404073	40404223	ENSG00000105193	protein_coding	ENST00000912434	39435954	968194.000000	proximity ENSG00000105193:38435954-40435954
chr19:40404072-40404223	19	40404073	40404223	ENSG00000105197	protein_coding	ENST00000607714	39480838	923310.000000	proximity ENSG00000105197:38480838-40480838
chr19:40404072-40404223	19	40404073	40404223	ENSG00000105198	protein_coding	ENST00000221797	39602524	801624.000000	proximity ENSG00000105198:38602524-40602524
chr19:40404072-40404223	19	40404073	40404223	ENSG00000105202	protein_coding	ENST00000916308	39846440	557708.000000	proximity ENSG00000105202:38846440-40846440
chr19:40404072-40404223	19	40404073	40404223	ENSG00000105204	protein_coding	ENST00000593685	39833634	570514.000000	proximity ENSG00000105204:38833634-40833634
chr19:40404072-40404223	19	40404073	40404223	ENSG00000105205	protein_coding	ENST00000221804	39738029	666119.000000	proximity ENSG00000105205:38738029-40738029
chr19:40404072-40404223	19	40404073	40404223	ENSG00000105219	protein_coding	ENST00000430325	40226689	177459.000000	proximity ENSG00000105219:39226689-41226689
chr19:40404072-40404223	19	40404073	40404223	ENSG00000105221	protein_coding	ENST00000948939	40271426	132722.000000	proximity ENSG00000105221:39271426-41271426
chr19:40404072-40404223	19	40404073	40404223	ENSG00000105223	protein_coding	ENST00000700630	40359250	44898.000000	proximity ENSG00000105223:39359250-41359250
chr19:40404072-40404223	19	40404073	40404223	ENSG00000105227	protein_coding	ENST00000291825	40413364	9216.000000	proximity ENSG00000105227:39413364-41413364
chr19:40404072-40404223	19	40404073	40404223	ENSG00000105245	protein_coding	ENST00000252891	40690651	286503.000000	proximity ENSG00000105245:39690651-41690651
chr19:40404072-40404223	19	40404073	40404223	ENSG00000105323	protein_coding	ENST00000392006	41264372	860224.000000	proximity ENSG00000105323:40264372-42264372
chr19:40404072-40404223	19	40404073	40404223	ENSG00000105329	protein_coding	ENST00000890114	41353961	949813.000000	proximity ENSG00000105329:40353961-42353961
chr19:40404072-40404223	19	40404073	40404223	ENSG00000123810	protein_coding	ENST00000890351	41363760	959612.000000	proximity ENSG00000123810:40363760-42363760
chr19:40404072-40404223	19	40404073	40404223	ENSG00000123815	protein_coding	ENST00000678404	40715616	311468.000000	proximity ENSG00000123815:39715616-41715616
chr19:40404072-40404223	19	40404073	40404223	ENSG00000128000	protein_coding	ENST00000434248	40056231	347917.000000	proximity ENSG00000128000:39056231-41056231
chr19:40404072-40404223	19	40404073	40404223	ENSG00000128016	protein_coding	ENST00000597629	39406847	997301.000000	proximity ENSG00000128016:38406847-40406847
chr19:40404072-40404223	19	40404073	40404223	ENSG00000130758	protein_coding	ENST00000253055	40191426	212722.000000	proximity ENSG00000130758:39191426-41191426
chr19:40404072-40404223	19	40404073	40404223	ENSG00000142039	protein_coding	ENST00000886246	41310227	906079.000000	proximity ENSG00000142039:40310227-42310227
chr19:40404072-40404223	19	40404073	40404223	ENSG00000142046	protein_coding	ENST00000539627	41350911	946763.000000	proximity ENSG00000142046:40350911-42350911
chr19:40404072-40404223	19	40404073	40404223	ENSG00000160392	protein_coding	ENST00000582783	40348527	55621.000000	proximity ENSG00000160392:39348527-41348527
chr19:40404072-40404223	19	40404073	40404223	ENSG00000160396	protein_coding	ENST00000291823	40390181	13967.000000	proximity ENSG00000160396:39390181-41390181
chr19:40404072-40404223	19	40404073	40404223	ENSG00000160410	protein_coding	ENST00000943564	40576889	172741.000000	proximity ENSG00000160410:39576889-41576889
chr19:40404072-40404223	19	40404073	40404223	ENSG00000160460	protein_coding	ENST00000598249	40467001	62853.000000	proximity ENSG00000160460:39467001-41467001
chr19:40404072-40404223	19	40404073	40404223	ENSG00000167565	protein_coding	ENST00000865355	40444312	40164.000000	proximity ENSG00000167565:39444312-41444312
chr19:40404072-40404223	19	40404073	40404223	ENSG00000167578	protein_coding	ENST00000858146	40778195	374047.000000	proximity ENSG00000167578:39778195-41778195
chr19:40404072-40404223	19	40404073	40404223	ENSG00000167600	protein_coding	ENST00000922089	41193206	789058.000000	proximity ENSG00000167600:40193206-42193206
chr19:40404072-40404223	19	40404073	40404223	ENSG00000167601	protein_coding	ENST00000915598	41219198	815050.000000	proximity ENSG00000167601:40219198-42219198
chr19:40404072-40404223	19	40404073	40404223	ENSG00000174521	protein_coding	ENST00000959521	40218388	185760.000000	proximity ENSG00000174521:39218388-41218388
chr19:40404072-40404223	19	40404073	40404223	ENSG00000176396	protein_coding	ENST00000390658	39540161	863987.000000	proximity ENSG00000176396:38540161-40540161
chr19:40404072-40404223	19	40404073	40404223	ENSG00000176401	protein_coding	ENST00000326282	39532852	871296.000000	proximity ENSG00000176401:38532852-40532852
chr19:40404072-40404223	19	40404073	40404223	ENSG00000186838	protein_coding	ENST00000335426	39515139	889009.000000	proximity ENSG00000186838:38515139-40515139
chr19:40404072-40404223	19	40404073	40404223	ENSG00000187187	protein_coding	ENST00000347077	39997060	407088.000000	proximity ENSG00000187187:38997060-40997060
chr19:40404072-40404223	19	40404073	40404223	ENSG00000188493	protein_coding	ENST00000862156	40751803	347655.000000	proximity ENSG00000188493:39751803-41751803
chr19:40404072-40404223	19	40404073	40404223	ENSG00000196235	protein_coding	ENST00000599117	39441643	962505.000000	proximity ENSG00000196235:38441643-40441643
chr19:40404072-40404223	19	40404073	40404223	ENSG00000197019	protein_coding	ENST00000357949	40425992	21844.000000	proximity ENSG00000197019:39425992-41425992
chr19:40404072-40404223	19	40404073	40404223	ENSG00000197408	protein_coding	ENST00000324071	40991282	587134.000000	proximity ENSG00000197408:39991282-41991282
chr19:40404072-40404223	19	40404073	40404223	ENSG00000197446	protein_coding	ENST00000903858	41114432	710284.000000	proximity ENSG00000197446:40114432-42114432
chr19:40404072-40404223	19	40404073	40404223	ENSG00000197782	protein_coding	ENST00000937711	40090903	313245.000000	proximity ENSG00000197782:39090903-41090903
chr19:40404072-40404223	19	40404073	40404223	ENSG00000197838	protein_coding	ENST00000874269	41088451	684303.000000	proximity ENSG00000197838:40088451-42088451
chr19:40404072-40404223	19	40404073	40404223	ENSG00000198077	protein_coding	ENST00000291764	40882752	478604.000000	proximity ENSG00000198077:39882752-41882752
chr19:40404072-40404223	19	40404073	40404223	ENSG00000213921	protein_coding	ENST00000638280	39778854	625294.000000	proximity ENSG00000213921:38778854-40778854
chr19:40404072-40404223	19	40404073	40404223	ENSG00000248098	protein_coding	ENST00000919033	41397819	993671.000000	proximity ENSG00000248098:40397819-42397819
chr19:40404072-40404223	19	40404073	40404223	ENSG00000249861	protein_coding	ENST00000392051	39655913	748235.000000	proximity ENSG00000249861:38655913-40655913
chr19:40404072-40404223	19	40404073	40404223	ENSG00000255730	protein_coding	ENST00000540732	41376757	972609.000000	proximity ENSG00000255730:40376757-42376757
chr19:40404072-40404223	19	40404073	40404223	ENSG00000255974	protein_coding	ENST00000874215	40850447	446299.000000	proximity ENSG00000255974:39850447-41850447
chr19:40404072-40404223	19	40404073	40404223	ENSG00000261857	protein_coding	ENST00000928258	40768997	364849.000000	proximity ENSG00000261857:39768997-41768997
chr19:40404072-40404223	19	40404073	40404223	ENSG00000269858	protein_coding	ENST00000593726	40799545	395397.000000	proximity ENSG00000269858:39799545-41799545
chr19:40404072-40404223	19	40404073	40404223	ENSG00000275395	protein_coding	ENST00000616721	39934626	469522.000000	proximity ENSG00000275395:38934626-40934626
chr19:40404072-40404223	19	40404073	40404223	ENSG00000291312	protein_coding	ENST00000706940	39831956	572192.000000	proximity ENSG00000291312:38831956-40831956
chr19:40404577-40404728	19	40404578	40404728	ENSG00000006659	protein_coding	ENST00000360675	39704481	700172.000000	proximity ENSG00000006659:38704481-40704481
chr19:40404577-40404728	19	40404578	40404728	ENSG00000013275	protein_coding	ENST00000157812	39971165	433488.000000	proximity ENSG00000013275:38971165-40971165
chr19:40404577-40404728	19	40404578	40404728	ENSG00000077312	protein_coding	ENST00000861887	40750899	346246.000000	proximity ENSG00000077312:39750899-41750899
chr19:40404577-40404728	19	40404578	40404728	ENSG00000077348	protein_coding	ENST00000916935	41397431	992778.000000	proximity ENSG00000077348:40397431-42397431
chr19:40404577-40404728	19	40404578	40404728	ENSG00000086544	protein_coding	ENST00000263370	40717112	312459.000000	proximity ENSG00000086544:39717112-41717112
chr19:40404577-40404728	19	40404578	40404728	ENSG00000090006	protein_coding	ENST00000204005	40593166	188513.000000	proximity ENSG00000090006:39593166-41593166
chr19:40404577-40404728	19	40404578	40404728	ENSG00000090013	protein_coding	ENST00000643519	40465764	61111.000000	proximity ENSG00000090013:39465764-41465764
chr19:40404577-40404728	19	40404578	40404728	ENSG00000090924	protein_coding	ENST00000425673	39412669	991984.000000	proximity ENSG00000090924:38412669-40412669
chr19:40404577-40404728	19	40404578	40404728	ENSG00000090932	protein_coding	ENST00000205143	39498968	905685.000000	proximity ENSG00000090932:38498968-40498968
chr19:40404577-40404728	19	40404578	40404728	ENSG00000105193	protein_coding	ENST00000912434	39435954	968699.000000	proximity ENSG00000105193:38435954-40435954
chr19:40404577-40404728	19	40404578	40404728	ENSG00000105197	protein_coding	ENST00000607714	39480838	923815.000000	proximity ENSG00000105197:38480838-40480838
chr19:40404577-40404728	19	40404578	40404728	ENSG00000105198	protein_coding	ENST00000221797	39602524	802129.000000	proximity ENSG00000105198:38602524-40602524
chr19:40404577-40404728	19	40404578	40404728	ENSG00000105202	protein_coding	ENST00000916308	39846440	558213.000000	proximity ENSG00000105202:38846440-40846440
chr19:40404577-40404728	19	40404578	40404728	ENSG00000105204	protein_coding	ENST00000593685	39833634	571019.000000	proximity ENSG00000105204:38833634-40833634
chr19:40404577-40404728	19	40404578	40404728	ENSG00000105205	protein_coding	ENST00000221804	39738029	666624.000000	proximity ENSG00000105205:38738029-40738029
chr19:40404577-40404728	19	40404578	40404728	ENSG00000105219	protein_coding	ENST00000430325	40226689	177964.000000	proximity ENSG00000105219:39226689-41226689
chr19:40404577-40404728	19	40404578	40404728	ENSG00000105221	protein_coding	ENST00000948939	40271426	133227.000000	proximity ENSG00000105221:39271426-41271426
chr19:40404577-40404728	19	40404578	40404728	ENSG00000105223	protein_coding	ENST00000700630	40359250	45403.000000	proximity ENSG00000105223:39359250-41359250
chr19:40404577-40404728	19	40404578	40404728	ENSG00000105227	protein_coding	ENST00000291825	40413364	8711.000000	proximity ENSG00000105227:39413364-41413364
chr19:40404577-40404728	19	40404578	40404728	ENSG00000105245	protein_coding	ENST00000252891	40690651	285998.000000	proximity ENSG00000105245:39690651-41690651
chr19:40404577-40404728	19	40404578	40404728	ENSG00000105323	protein_coding	ENST00000392006	41264372	859719.000000	proximity ENSG00000105323:40264372-42264372
chr19:40404577-40404728	19	40404578	40404728	ENSG00000105329	protein_coding	ENST00000890114	41353961	949308.000000	proximity ENSG00000105329:40353961-42353961
chr19:40404577-40404728	19	40404578	40404728	ENSG00000123810	protein_coding	ENST00000890351	41363760	959107.000000	proximity ENSG00000123810:40363760-42363760
chr19:40404577-40404728	19	40404578	40404728	ENSG00000123815	protein_coding	ENST00000678404	40715616	310963.000000	proximity ENSG00000123815:39715616-41715616
chr19:40404577-40404728	19	40404578	40404728	ENSG00000128000	protein_coding	ENST00000434248	40056231	348422.000000	proximity ENSG00000128000:39056231-41056231
chr19:40404577-40404728	19	40404578	40404728	ENSG00000128016	protein_coding	ENST00000597629	39406847	997806.000000	proximity ENSG00000128016:38406847-40406847
chr19:40404577-40404728	19	40404578	40404728	ENSG00000130758	protein_coding	ENST00000253055	40191426	213227.000000	proximity ENSG00000130758:39191426-41191426
chr19:40404577-40404728	19	40404578	40404728	ENSG00000142039	protein_coding	ENST00000886246	41310227	905574.000000	proximity ENSG00000142039:40310227-42310227
chr19:40404577-40404728	19	40404578	40404728	ENSG00000142046	protein_coding	ENST00000539627	41350911	946258.000000	proximity ENSG00000142046:40350911-42350911
chr19:40404577-40404728	19	40404578	40404728	ENSG00000160392	protein_coding	ENST00000582783	40348527	56126.000000	proximity ENSG00000160392:39348527-41348527
chr19:40404577-40404728	19	40404578	40404728	ENSG00000160396	protein_coding	ENST00000291823	40390181	14472.000000	proximity ENSG00000160396:39390181-41390181
chr19:40404577-40404728	19	40404578	40404728	ENSG00000160410	protein_coding	ENST00000943564	40576889	172236.000000	proximity ENSG00000160410:39576889-41576889
chr19:40404577-40404728	19	40404578	40404728	ENSG00000160460	protein_coding	ENST00000598249	40467001	62348.000000	proximity ENSG00000160460:39467001-41467001
chr19:40404577-40404728	19	40404578	40404728	ENSG00000167565	protein_coding	ENST00000865355	40444312	39659.000000	proximity ENSG00000167565:39444312-41444312
chr19:40404577-40404728	19	40404578	40404728	ENSG00000167578	protein_coding	ENST00000858146	40778195	373542.000000	proximity ENSG00000167578:39778195-41778195
chr19:40404577-40404728	19	40404578	40404728	ENSG00000167600	protein_coding	ENST00000922089	41193206	788553.000000	proximity ENSG00000167600:40193206-42193206
chr19:40404577-40404728	19	40404578	40404728	ENSG00000167601	protein_coding	ENST00000915598	41219198	814545.000000	proximity ENSG00000167601:40219198-42219198
chr19:40404577-40404728	19	40404578	40404728	ENSG00000174521	protein_coding	ENST00000959521	40218388	186265.000000	proximity ENSG00000174521:39218388-41218388
chr19:40404577-40404728	19	40404578	40404728	ENSG00000176396	protein_coding	ENST00000390658	39540161	864492.000000	proximity ENSG00000176396:38540161-40540161
chr19:40404577-40404728	19	40404578	40404728	ENSG00000176401	protein_coding	ENST00000326282	39532852	871801.000000	proximity ENSG00000176401:38532852-40532852
chr19:40404577-40404728	19	40404578	40404728	ENSG00000186838	protein_coding	ENST00000335426	39515139	889514.000000	proximity ENSG00000186838:38515139-40515139
chr19:40404577-40404728	19	40404578	40404728	ENSG00000187187	protein_coding	ENST00000347077	39997060	407593.000000	proximity ENSG00000187187:38997060-40997060
chr19:40404577-40404728	19	40404578	40404728	ENSG00000188493	protein_coding	ENST00000862156	40751803	347150.000000	proximity ENSG00000188493:39751803-41751803
chr19:40404577-40404728	19	40404578	40404728	ENSG00000196235	protein_coding	ENST00000599117	39441643	963010.000000	proximity ENSG00000196235:38441643-40441643
chr19:40404577-40404728	19	40404578	40404728	ENSG00000197019	protein_coding	ENST00000357949	40425992	21339.000000	proximity ENSG00000197019:39425992-41425992
chr19:40404577-40404728	19	40404578	40404728	ENSG00000197408	protein_coding	ENST00000324071	40991282	586629.000000	proximity ENSG00000197408:39991282-41991282
chr19:40404577-40404728	19	40404578	40404728	ENSG00000197446	protein_coding	ENST00000903858	41114432	709779.000000	proximity ENSG00000197446:40114432-42114432
chr19:40404577-40404728	19	40404578	40404728	ENSG00000197782	protein_coding	ENST00000937711	40090903	313750.000000	proximity ENSG00000197782:39090903-41090903
chr19:40404577-40404728	19	40404578	40404728	ENSG00000197838	protein_coding	ENST00000874269	41088451	683798.000000	proximity ENSG00000197838:40088451-42088451
chr19:40404577-40404728	19	40404578	40404728	ENSG00000198077	protein_coding	ENST00000291764	40882752	478099.000000	proximity ENSG00000198077:39882752-41882752
chr19:40404577-40404728	19	40404578	40404728	ENSG00000213921	protein_coding	ENST00000638280	39778854	625799.000000	proximity ENSG00000213921:38778854-40778854
chr19:40404577-40404728	19	40404578	40404728	ENSG00000248098	protein_coding	ENST00000919033	41397819	993166.000000	proximity ENSG00000248098:40397819-42397819
chr19:40404577-40404728	19	40404578	40404728	ENSG00000249861	protein_coding	ENST00000392051	39655913	748740.000000	proximity ENSG00000249861:38655913-40655913
chr19:40404577-40404728	19	40404578	40404728	ENSG00000255730	protein_coding	ENST00000540732	41376757	972104.000000	proximity ENSG00000255730:40376757-42376757
chr19:40404577-40404728	19	40404578	40404728	ENSG00000255974	protein_coding	ENST00000874215	40850447	445794.000000	proximity ENSG00000255974:39850447-41850447
chr19:40404577-40404728	19	40404578	40404728	ENSG00000261857	protein_coding	ENST00000928258	40768997	364344.000000	proximity ENSG00000261857:39768997-41768997
chr19:40404577-40404728	19	40404578	40404728	ENSG00000269858	protein_coding	ENST00000593726	40799545	394892.000000	proximity ENSG00000269858:39799545-41799545
chr19:40404577-40404728	19	40404578	40404728	ENSG00000275395	protein_coding	ENST00000616721	39934626	470027.000000	proximity ENSG00000275395:38934626-40934626
chr19:40404577-40404728	19	40404578	40404728	ENSG00000291312	protein_coding	ENST00000706940	39831956	572697.000000	proximity ENSG00000291312:38831956-40831956
chr19:40415032-40415183	19	40415033	40415183	ENSG00000006659	protein_coding	ENST00000360675	39704481	710627.000000	proximity ENSG00000006659:38704481-40704481
chr19:40415032-40415183	19	40415033	40415183	ENSG00000013275	protein_coding	ENST00000157812	39971165	443943.000000	proximity ENSG00000013275:38971165-40971165
chr19:40415032-40415183	19	40415033	40415183	ENSG00000077312	protein_coding	ENST00000861887	40750899	335791.000000	proximity ENSG00000077312:39750899-41750899
chr19:40415032-40415183	19	40415033	40415183	ENSG00000077348	protein_coding	ENST00000916935	41397431	982323.000000	proximity ENSG00000077348:40397431-42397431
chr19:40415032-40415183	19	40415033	40415183	ENSG00000086544	protein_coding	ENST00000263370	40717112	302004.000000	proximity ENSG00000086544:39717112-41717112
chr19:40415032-40415183	19	40415033	40415183	ENSG00000090006	protein_coding	ENST00000204005	40593166	178058.000000	proximity ENSG00000090006:39593166-41593166
chr19:40415032-40415183	19	40415033	40415183	ENSG00000090013	protein_coding	ENST00000643519	40465764	50656.000000	proximity ENSG00000090013:39465764-41465764
chr19:40415032-40415183	19	40415033	40415183	ENSG00000090932	protein_coding	ENST00000205143	39498968	916140.000000	proximity ENSG00000090932:38498968-40498968
chr19:40415032-40415183	19	40415033	40415183	ENSG00000105193	protein_coding	ENST00000912434	39435954	979154.000000	proximity ENSG00000105193:38435954-40435954
chr19:40415032-40415183	19	40415033	40415183	ENSG00000105197	protein_coding	ENST00000607714	39480838	934270.000000	proximity ENSG00000105197:38480838-40480838
chr19:40415032-40415183	19	40415033	40415183	ENSG00000105198	protein_coding	ENST00000221797	39602524	812584.000000	proximity ENSG00000105198:38602524-40602524
chr19:40415032-40415183	19	40415033	40415183	ENSG00000105202	protein_coding	ENST00000916308	39846440	568668.000000	proximity ENSG00000105202:38846440-40846440
chr19:40415032-40415183	19	40415033	40415183	ENSG00000105204	protein_coding	ENST00000593685	39833634	581474.000000	proximity ENSG00000105204:38833634-40833634
chr19:40415032-40415183	19	40415033	40415183	ENSG00000105205	protein_coding	ENST00000221804	39738029	677079.000000	proximity ENSG00000105205:38738029-40738029
chr19:40415032-40415183	19	40415033	40415183	ENSG00000105219	protein_coding	ENST00000430325	40226689	188419.000000	proximity ENSG00000105219:39226689-41226689
chr19:40415032-40415183	19	40415033	40415183	ENSG00000105221	protein_coding	ENST00000948939	40271426	143682.000000	proximity ENSG00000105221:39271426-41271426
chr19:40415032-40415183	19	40415033	40415183	ENSG00000105223	protein_coding	ENST00000700630	40359250	55858.000000	proximity ENSG00000105223:39359250-41359250
chr19:40415032-40415183	19	40415033	40415183	ENSG00000105227	protein_coding	ENST00000291825	40413364	1744.000000	proximity ENSG00000105227:39413364-41413364
chr19:40415032-40415183	19	40415033	40415183	ENSG00000105245	protein_coding	ENST00000252891	40690651	275543.000000	proximity ENSG00000105245:39690651-41690651
chr19:40415032-40415183	19	40415033	40415183	ENSG00000105323	protein_coding	ENST00000392006	41264372	849264.000000	proximity ENSG00000105323:40264372-42264372
chr19:40415032-40415183	19	40415033	40415183	ENSG00000105329	protein_coding	ENST00000890114	41353961	938853.000000	proximity ENSG00000105329:40353961-42353961
chr19:40415032-40415183	19	40415033	40415183	ENSG00000123810	protein_coding	ENST00000890351	41363760	948652.000000	proximity ENSG00000123810:40363760-42363760
chr19:40415032-40415183	19	40415033	40415183	ENSG00000123815	protein_coding	ENST00000678404	40715616	300508.000000	proximity ENSG00000123815:39715616-41715616
chr19:40415032-40415183	19	40415033	40415183	ENSG00000128000	protein_coding	ENST00000434248	40056231	358877.000000	proximity ENSG00000128000:39056231-41056231
chr19:40415032-40415183	19	40415033	40415183	ENSG00000130758	protein_coding	ENST00000253055	40191426	223682.000000	proximity ENSG00000130758:39191426-41191426
chr19:40415032-40415183	19	40415033	40415183	ENSG00000142039	protein_coding	ENST00000886246	41310227	895119.000000	proximity ENSG00000142039:40310227-42310227
chr19:40415032-40415183	19	40415033	40415183	ENSG00000142046	protein_coding	ENST00000539627	41350911	935803.000000	proximity ENSG00000142046:40350911-42350911
chr19:40415032-40415183	19	40415033	40415183	ENSG00000160392	protein_coding	ENST00000582783	40348527	66581.000000	proximity ENSG00000160392:39348527-41348527
chr19:40415032-40415183	19	40415033	40415183	ENSG00000160396	protein_coding	ENST00000291823	40390181	24927.000000	proximity ENSG00000160396:39390181-41390181
chr19:40415032-40415183	19	40415033	40415183	ENSG00000160410	protein_coding	ENST00000943564	40576889	161781.000000	proximity ENSG00000160410:39576889-41576889
chr19:40415032-40415183	19	40415033	40415183	ENSG00000160460	protein_coding	ENST00000598249	40467001	51893.000000	proximity ENSG00000160460:39467001-41467001
chr19:40415032-40415183	19	40415033	40415183	ENSG00000167565	protein_coding	ENST00000865355	40444312	29204.000000	proximity ENSG00000167565:39444312-41444312
chr19:40415032-40415183	19	40415033	40415183	ENSG00000167578	protein_coding	ENST00000858146	40778195	363087.000000	proximity ENSG00000167578:39778195-41778195
chr19:40415032-40415183	19	40415033	40415183	ENSG00000167600	protein_coding	ENST00000922089	41193206	778098.000000	proximity ENSG00000167600:40193206-42193206
chr19:40415032-40415183	19	40415033	40415183	ENSG00000167601	protein_coding	ENST00000915598	41219198	804090.000000	proximity ENSG00000167601:40219198-42219198
chr19:40415032-40415183	19	40415033	40415183	ENSG00000174521	protein_coding	ENST00000959521	40218388	196720.000000	proximity ENSG00000174521:39218388-41218388
chr19:40415032-40415183	19	40415033	40415183	ENSG00000176396	protein_coding	ENST00000390658	39540161	874947.000000	proximity ENSG00000176396:38540161-40540161
chr19:40415032-40415183	19	40415033	40415183	ENSG00000176401	protein_coding	ENST00000326282	39532852	882256.000000	proximity ENSG00000176401:38532852-40532852
chr19:40415032-40415183	19	40415033	40415183	ENSG00000186838	protein_coding	ENST00000335426	39515139	899969.000000	proximity ENSG00000186838:38515139-40515139
chr19:40415032-40415183	19	40415033	40415183	ENSG00000187187	protein_coding	ENST00000347077	39997060	418048.000000	proximity ENSG00000187187:38997060-40997060
chr19:40415032-40415183	19	40415033	40415183	ENSG00000188493	protein_coding	ENST00000862156	40751803	336695.000000	proximity ENSG00000188493:39751803-41751803
chr19:40415032-40415183	19	40415033	40415183	ENSG00000196235	protein_coding	ENST00000599117	39441643	973465.000000	proximity ENSG00000196235:38441643-40441643
chr19:40415032-40415183	19	40415033	40415183	ENSG00000197019	protein_coding	ENST00000357949	40425992	10884.000000	proximity ENSG00000197019:39425992-41425992
chr19:40415032-40415183	19	40415033	40415183	ENSG00000197408	protein_coding	ENST00000324071	40991282	576174.000000	proximity ENSG00000197408:39991282-41991282
chr19:40415032-40415183	19	40415033	40415183	ENSG00000197446	protein_coding	ENST00000903858	41114432	699324.000000	proximity ENSG00000197446:40114432-42114432
chr19:40415032-40415183	19	40415033	40415183	ENSG00000197782	protein_coding	ENST00000937711	40090903	324205.000000	proximity ENSG00000197782:39090903-41090903
chr19:40415032-40415183	19	40415033	40415183	ENSG00000197838	protein_coding	ENST00000874269	41088451	673343.000000	proximity ENSG00000197838:40088451-42088451
chr19:40415032-40415183	19	40415033	40415183	ENSG00000198077	protein_coding	ENST00000291764	40882752	467644.000000	proximity ENSG00000198077:39882752-41882752
chr19:40415032-40415183	19	40415033	40415183	ENSG00000213921	protein_coding	ENST00000638280	39778854	636254.000000	proximity ENSG00000213921:38778854-40778854
chr19:40415032-40415183	19	40415033	40415183	ENSG00000248098	protein_coding	ENST00000919033	41397819	982711.000000	proximity ENSG00000248098:40397819-42397819
chr19:40415032-40415183	19	40415033	40415183	ENSG00000249861	protein_coding	ENST00000392051	39655913	759195.000000	proximity ENSG00000249861:38655913-40655913
chr19:40415032-40415183	19	40415033	40415183	ENSG00000255730	protein_coding	ENST00000540732	41376757	961649.000000	proximity ENSG00000255730:40376757-42376757
chr19:40415032-40415183	19	40415033	40415183	ENSG00000255974	protein_coding	ENST00000874215	40850447	435339.000000	proximity ENSG00000255974:39850447-41850447
chr19:40415032-40415183	19	40415033	40415183	ENSG00000261857	protein_coding	ENST00000928258	40768997	353889.000000	proximity ENSG00000261857:39768997-41768997
chr19:40415032-40415183	19	40415033	40415183	ENSG00000269858	protein_coding	ENST00000593726	40799545	384437.000000	proximity ENSG00000269858:39799545-41799545
chr19:40415032-40415183	19	40415033	40415183	ENSG00000275395	protein_coding	ENST00000616721	39934626	480482.000000	proximity ENSG00000275395:38934626-40934626
chr19:40415032-40415183	19	40415033	40415183	ENSG00000291312	protein_coding	ENST00000706940	39831956	583152.000000	proximity ENSG00000291312:38831956-40831956
chr19:40417012-40417163	19	40417013	40417163	ENSG00000006659	protein_coding	ENST00000360675	39704481	712607.000000	proximity ENSG00000006659:38704481-40704481
chr19:40417012-40417163	19	40417013	40417163	ENSG00000013275	protein_coding	ENST00000157812	39971165	445923.000000	proximity ENSG00000013275:38971165-40971165
chr19:40417012-40417163	19	40417013	40417163	ENSG00000077312	protein_coding	ENST00000861887	40750899	333811.000000	proximity ENSG00000077312:39750899-41750899
chr19:40417012-40417163	19	40417013	40417163	ENSG00000077348	protein_coding	ENST00000916935	41397431	980343.000000	proximity ENSG00000077348:40397431-42397431
chr19:40417012-40417163	19	40417013	40417163	ENSG00000086544	protein_coding	ENST00000263370	40717112	300024.000000	proximity ENSG00000086544:39717112-41717112
chr19:40417012-40417163	19	40417013	40417163	ENSG00000090006	protein_coding	ENST00000204005	40593166	176078.000000	proximity ENSG00000090006:39593166-41593166
chr19:40417012-40417163	19	40417013	40417163	ENSG00000090013	protein_coding	ENST00000643519	40465764	48676.000000	proximity ENSG00000090013:39465764-41465764
chr19:40417012-40417163	19	40417013	40417163	ENSG00000090932	protein_coding	ENST00000205143	39498968	918120.000000	proximity ENSG00000090932:38498968-40498968
chr19:40417012-40417163	19	40417013	40417163	ENSG00000105193	protein_coding	ENST00000912434	39435954	981134.000000	proximity ENSG00000105193:38435954-40435954
chr19:40417012-40417163	19	40417013	40417163	ENSG00000105197	protein_coding	ENST00000607714	39480838	936250.000000	proximity ENSG00000105197:38480838-40480838
chr19:40417012-40417163	19	40417013	40417163	ENSG00000105198	protein_coding	ENST00000221797	39602524	814564.000000	proximity ENSG00000105198:38602524-40602524
chr19:40417012-40417163	19	40417013	40417163	ENSG00000105202	protein_coding	ENST00000916308	39846440	570648.000000	proximity ENSG00000105202:38846440-40846440
chr19:40417012-40417163	19	40417013	40417163	ENSG00000105204	protein_coding	ENST00000593685	39833634	583454.000000	proximity ENSG00000105204:38833634-40833634
chr19:40417012-40417163	19	40417013	40417163	ENSG00000105205	protein_coding	ENST00000221804	39738029	679059.000000	proximity ENSG00000105205:38738029-40738029
chr19:40417012-40417163	19	40417013	40417163	ENSG00000105219	protein_coding	ENST00000430325	40226689	190399.000000	proximity ENSG00000105219:39226689-41226689
chr19:40417012-40417163	19	40417013	40417163	ENSG00000105221	protein_coding	ENST00000948939	40271426	145662.000000	proximity ENSG00000105221:39271426-41271426
chr19:40417012-40417163	19	40417013	40417163	ENSG00000105223	protein_coding	ENST00000700630	40359250	57838.000000	proximity ENSG00000105223:39359250-41359250
chr19:40417012-40417163	19	40417013	40417163	ENSG00000105227	protein_coding	ENST00000291825	40413364	3724.000000	proximity ENSG00000105227:39413364-41413364
chr19:40417012-40417163	19	40417013	40417163	ENSG00000105245	protein_coding	ENST00000252891	40690651	273563.000000	proximity ENSG00000105245:39690651-41690651
chr19:40417012-40417163	19	40417013	40417163	ENSG00000105323	protein_coding	ENST00000392006	41264372	847284.000000	proximity ENSG00000105323:40264372-42264372
chr19:40417012-40417163	19	40417013	40417163	ENSG00000105329	protein_coding	ENST00000890114	41353961	936873.000000	proximity ENSG00000105329:40353961-42353961
chr19:40417012-40417163	19	40417013	40417163	ENSG00000123810	protein_coding	ENST00000890351	41363760	946672.000000	proximity ENSG00000123810:40363760-42363760
chr19:40417012-40417163	19	40417013	40417163	ENSG00000123815	protein_coding	ENST00000678404	40715616	298528.000000	proximity ENSG00000123815:39715616-41715616
chr19:40417012-40417163	19	40417013	40417163	ENSG00000128000	protein_coding	ENST00000434248	40056231	360857.000000	proximity ENSG00000128000:39056231-41056231
chr19:40417012-40417163	19	40417013	40417163	ENSG00000130758	protein_coding	ENST00000253055	40191426	225662.000000	proximity ENSG00000130758:39191426-41191426
chr19:40417012-40417163	19	40417013	40417163	ENSG00000142039	protein_coding	ENST00000886246	41310227	893139.000000	proximity ENSG00000142039:40310227-42310227
chr19:40417012-40417163	19	40417013	40417163	ENSG00000142046	protein_coding	ENST00000539627	41350911	933823.000000	proximity ENSG00000142046:40350911-42350911
chr19:40417012-40417163	19	40417013	40417163	ENSG00000160392	protein_coding	ENST00000582783	40348527	68561.000000	proximity ENSG00000160392:39348527-41348527
chr19:40417012-40417163	19	40417013	40417163	ENSG00000160396	protein_coding	ENST00000291823	40390181	26907.000000	proximity ENSG00000160396:39390181-41390181
chr19:40417012-40417163	19	40417013	40417163	ENSG00000160410	protein_coding	ENST00000943564	40576889	159801.000000	proximity ENSG00000160410:39576889-41576889
chr19:40417012-40417163	19	40417013	40417163	ENSG00000160460	protein_coding	ENST00000598249	40467001	49913.000000	proximity ENSG00000160460:39467001-41467001
chr19:40417012-40417163	19	40417013	40417163	ENSG00000167565	protein_coding	ENST00000865355	40444312	27224.000000	proximity ENSG00000167565:39444312-41444312
chr19:40417012-40417163	19	40417013	40417163	ENSG00000167578	protein_coding	ENST00000858146	40778195	361107.000000	proximity ENSG00000167578:39778195-41778195
chr19:40417012-40417163	19	40417013	40417163	ENSG00000167600	protein_coding	ENST00000922089	41193206	776118.000000	proximity ENSG00000167600:40193206-42193206
chr19:40417012-40417163	19	40417013	40417163	ENSG00000167601	protein_coding	ENST00000915598	41219198	802110.000000	proximity ENSG00000167601:40219198-42219198
chr19:40417012-40417163	19	40417013	40417163	ENSG00000174521	protein_coding	ENST00000959521	40218388	198700.000000	proximity ENSG00000174521:39218388-41218388
chr19:40417012-40417163	19	40417013	40417163	ENSG00000176396	protein_coding	ENST00000390658	39540161	876927.000000	proximity ENSG00000176396:38540161-40540161
chr19:40417012-40417163	19	40417013	40417163	ENSG00000176401	protein_coding	ENST00000326282	39532852	884236.000000	proximity ENSG00000176401:38532852-40532852
chr19:40417012-40417163	19	40417013	40417163	ENSG00000186838	protein_coding	ENST00000335426	39515139	901949.000000	proximity ENSG00000186838:38515139-40515139
chr19:40417012-40417163	19	40417013	40417163	ENSG00000187187	protein_coding	ENST00000347077	39997060	420028.000000	proximity ENSG00000187187:38997060-40997060
chr19:40417012-40417163	19	40417013	40417163	ENSG00000188493	protein_coding	ENST00000862156	40751803	334715.000000	proximity ENSG00000188493:39751803-41751803
chr19:40417012-40417163	19	40417013	40417163	ENSG00000196235	protein_coding	ENST00000599117	39441643	975445.000000	proximity ENSG00000196235:38441643-40441643
chr19:40417012-40417163	19	40417013	40417163	ENSG00000197019	protein_coding	ENST00000357949	40425992	8904.000000	proximity ENSG00000197019:39425992-41425992
chr19:40417012-40417163	19	40417013	40417163	ENSG00000197408	protein_coding	ENST00000324071	40991282	574194.000000	proximity ENSG00000197408:39991282-41991282
chr19:40417012-40417163	19	40417013	40417163	ENSG00000197446	protein_coding	ENST00000903858	41114432	697344.000000	proximity ENSG00000197446:40114432-42114432
chr19:40417012-40417163	19	40417013	40417163	ENSG00000197782	protein_coding	ENST00000937711	40090903	326185.000000	proximity ENSG00000197782:39090903-41090903
chr19:40417012-40417163	19	40417013	40417163	ENSG00000197838	protein_coding	ENST00000874269	41088451	671363.000000	proximity ENSG00000197838:40088451-42088451
chr19:40417012-40417163	19	40417013	40417163	ENSG00000198077	protein_coding	ENST00000291764	40882752	465664.000000	proximity ENSG00000198077:39882752-41882752
chr19:40417012-40417163	19	40417013	40417163	ENSG00000213921	protein_coding	ENST00000638280	39778854	638234.000000	proximity ENSG00000213921:38778854-40778854
chr19:40417012-40417163	19	40417013	40417163	ENSG00000248098	protein_coding	ENST00000919033	41397819	980731.000000	proximity ENSG00000248098:40397819-42397819
chr19:40417012-40417163	19	40417013	40417163	ENSG00000249861	protein_coding	ENST00000392051	39655913	761175.000000	proximity ENSG00000249861:38655913-40655913
chr19:40417012-40417163	19	40417013	40417163	ENSG00000255730	protein_coding	ENST00000540732	41376757	959669.000000	proximity ENSG00000255730:40376757-42376757
chr19:40417012-40417163	19	40417013	40417163	ENSG00000255974	protein_coding	ENST00000874215	40850447	433359.000000	proximity ENSG00000255974:39850447-41850447
chr19:40417012-40417163	19	40417013	40417163	ENSG00000261857	protein_coding	ENST00000928258	40768997	351909.000000	proximity ENSG00000261857:39768997-41768997
chr19:40417012-40417163	19	40417013	40417163	ENSG00000269858	protein_coding	ENST00000593726	40799545	382457.000000	proximity ENSG00000269858:39799545-41799545
chr19:40417012-40417163	19	40417013	40417163	ENSG00000275395	protein_coding	ENST00000616721	39934626	482462.000000	proximity ENSG00000275395:38934626-40934626
chr19:40417012-40417163	19	40417013	40417163	ENSG00000291312	protein_coding	ENST00000706940	39831956	585132.000000	proximity ENSG00000291312:38831956-40831956
chr19:40417232-40417383	19	40417233	40417383	ENSG00000006659	protein_coding	ENST00000360675	39704481	712827.000000	proximity ENSG00000006659:38704481-40704481
chr19:40417232-40417383	19	40417233	40417383	ENSG00000013275	protein_coding	ENST00000157812	39971165	446143.000000	proximity ENSG00000013275:38971165-40971165
chr19:40417232-40417383	19	40417233	40417383	ENSG00000077312	protein_coding	ENST00000861887	40750899	333591.000000	proximity ENSG00000077312:39750899-41750899
chr19:40417232-40417383	19	40417233	40417383	ENSG00000077348	protein_coding	ENST00000916935	41397431	980123.000000	proximity ENSG00000077348:40397431-42397431
chr19:40417232-40417383	19	40417233	40417383	ENSG00000086544	protein_coding	ENST00000263370	40717112	299804.000000	proximity ENSG00000086544:39717112-41717112
chr19:40417232-40417383	19	40417233	40417383	ENSG00000090006	protein_coding	ENST00000204005	40593166	175858.000000	proximity ENSG00000090006:39593166-41593166
chr19:40417232-40417383	19	40417233	40417383	ENSG00000090013	protein_coding	ENST00000643519	40465764	48456.000000	proximity ENSG00000090013:39465764-41465764
chr19:40417232-40417383	19	40417233	40417383	ENSG00000090932	protein_coding	ENST00000205143	39498968	918340.000000	proximity ENSG00000090932:38498968-40498968
chr19:40417232-40417383	19	40417233	40417383	ENSG00000105193	protein_coding	ENST00000912434	39435954	981354.000000	proximity ENSG00000105193:38435954-40435954
chr19:40417232-40417383	19	40417233	40417383	ENSG00000105197	protein_coding	ENST00000607714	39480838	936470.000000	proximity ENSG00000105197:38480838-40480838
chr19:40417232-40417383	19	40417233	40417383	ENSG00000105198	protein_coding	ENST00000221797	39602524	814784.000000	proximity ENSG00000105198:38602524-40602524
chr19:40417232-40417383	19	40417233	40417383	ENSG00000105202	protein_coding	ENST00000916308	39846440	570868.000000	proximity ENSG00000105202:38846440-40846440
chr19:40417232-40417383	19	40417233	40417383	ENSG00000105204	protein_coding	ENST00000593685	39833634	583674.000000	proximity ENSG00000105204:38833634-40833634
chr19:40417232-40417383	19	40417233	40417383	ENSG00000105205	protein_coding	ENST00000221804	39738029	679279.000000	proximity ENSG00000105205:38738029-40738029
chr19:40417232-40417383	19	40417233	40417383	ENSG00000105219	protein_coding	ENST00000430325	40226689	190619.000000	proximity ENSG00000105219:39226689-41226689
chr19:40417232-40417383	19	40417233	40417383	ENSG00000105221	protein_coding	ENST00000948939	40271426	145882.000000	proximity ENSG00000105221:39271426-41271426
chr19:40417232-40417383	19	40417233	40417383	ENSG00000105223	protein_coding	ENST00000700630	40359250	58058.000000	proximity ENSG00000105223:39359250-41359250
chr19:40417232-40417383	19	40417233	40417383	ENSG00000105227	protein_coding	ENST00000291825	40413364	3944.000000	proximity ENSG00000105227:39413364-41413364
chr19:40417232-40417383	19	40417233	40417383	ENSG00000105245	protein_coding	ENST00000252891	40690651	273343.000000	proximity ENSG00000105245:39690651-41690651
chr19:40417232-40417383	19	40417233	40417383	ENSG00000105323	protein_coding	ENST00000392006	41264372	847064.000000	proximity ENSG00000105323:40264372-42264372
chr19:40417232-40417383	19	40417233	40417383	ENSG00000105329	protein_coding	ENST00000890114	41353961	936653.000000	proximity ENSG00000105329:40353961-42353961
chr19:40417232-40417383	19	40417233	40417383	ENSG00000123810	protein_coding	ENST00000890351	41363760	946452.000000	proximity ENSG00000123810:40363760-42363760
chr19:40417232-40417383	19	40417233	40417383	ENSG00000123815	protein_coding	ENST00000678404	40715616	298308.000000	proximity ENSG00000123815:39715616-41715616
chr19:40417232-40417383	19	40417233	40417383	ENSG00000128000	protein_coding	ENST00000434248	40056231	361077.000000	proximity ENSG00000128000:39056231-41056231
chr19:40417232-40417383	19	40417233	40417383	ENSG00000130758	protein_coding	ENST00000253055	40191426	225882.000000	proximity ENSG00000130758:39191426-41191426
chr19:40417232-40417383	19	40417233	40417383	ENSG00000142039	protein_coding	ENST00000886246	41310227	892919.000000	proximity ENSG00000142039:40310227-42310227
chr19:40417232-40417383	19	40417233	40417383	ENSG00000142046	protein_coding	ENST00000539627	41350911	933603.000000	proximity ENSG00000142046:40350911-42350911
chr19:40417232-40417383	19	40417233	40417383	ENSG00000160392	protein_coding	ENST00000582783	40348527	68781.000000	proximity ENSG00000160392:39348527-41348527
chr19:40417232-40417383	19	40417233	40417383	ENSG00000160396	protein_coding	ENST00000291823	40390181	27127.000000	proximity ENSG00000160396:39390181-41390181
chr19:40417232-40417383	19	40417233	40417383	ENSG00000160410	protein_coding	ENST00000943564	40576889	159581.000000	proximity ENSG00000160410:39576889-41576889
chr19:40417232-40417383	19	40417233	40417383	ENSG00000160460	protein_coding	ENST00000598249	40467001	49693.000000	proximity ENSG00000160460:39467001-41467001
chr19:40417232-40417383	19	40417233	40417383	ENSG00000167565	protein_coding	ENST00000865355	40444312	27004.000000	proximity ENSG00000167565:39444312-41444312
chr19:40417232-40417383	19	40417233	40417383	ENSG00000167578	protein_coding	ENST00000858146	40778195	360887.000000	proximity ENSG00000167578:39778195-41778195
chr19:40417232-40417383	19	40417233	40417383	ENSG00000167600	protein_coding	ENST00000922089	41193206	775898.000000	proximity ENSG00000167600:40193206-42193206
chr19:40417232-40417383	19	40417233	40417383	ENSG00000167601	protein_coding	ENST00000915598	41219198	801890.000000	proximity ENSG00000167601:40219198-42219198
chr19:40417232-40417383	19	40417233	40417383	ENSG00000174521	protein_coding	ENST00000959521	40218388	198920.000000	proximity ENSG00000174521:39218388-41218388
chr19:40417232-40417383	19	40417233	40417383	ENSG00000176396	protein_coding	ENST00000390658	39540161	877147.000000	proximity ENSG00000176396:38540161-40540161
chr19:40417232-40417383	19	40417233	40417383	ENSG00000176401	protein_coding	ENST00000326282	39532852	884456.000000	proximity ENSG00000176401:38532852-40532852
chr19:40417232-40417383	19	40417233	40417383	ENSG00000186838	protein_coding	ENST00000335426	39515139	902169.000000	proximity ENSG00000186838:38515139-40515139
chr19:40417232-40417383	19	40417233	40417383	ENSG00000187187	protein_coding	ENST00000347077	39997060	420248.000000	proximity ENSG00000187187:38997060-40997060
chr19:40417232-40417383	19	40417233	40417383	ENSG00000188493	protein_coding	ENST00000862156	40751803	334495.000000	proximity ENSG00000188493:39751803-41751803
chr19:40417232-40417383	19	40417233	40417383	ENSG00000196235	protein_coding	ENST00000599117	39441643	975665.000000	proximity ENSG00000196235:38441643-40441643
chr19:40417232-40417383	19	40417233	40417383	ENSG00000197019	protein_coding	ENST00000357949	40425992	8684.000000	proximity ENSG00000197019:39425992-41425992
chr19:40417232-40417383	19	40417233	40417383	ENSG00000197408	protein_coding	ENST00000324071	40991282	573974.000000	proximity ENSG00000197408:39991282-41991282
chr19:40417232-40417383	19	40417233	40417383	ENSG00000197446	protein_coding	ENST00000903858	41114432	697124.000000	proximity ENSG00000197446:40114432-42114432
chr19:40417232-40417383	19	40417233	40417383	ENSG00000197782	protein_coding	ENST00000937711	40090903	326405.000000	proximity ENSG00000197782:39090903-41090903
chr19:40417232-40417383	19	40417233	40417383	ENSG00000197838	protein_coding	ENST00000874269	41088451	671143.000000	proximity ENSG00000197838:40088451-42088451
chr19:40417232-40417383	19	40417233	40417383	ENSG00000198077	protein_coding	ENST00000291764	40882752	465444.000000	proximity ENSG00000198077:39882752-41882752
chr19:40417232-40417383	19	40417233	40417383	ENSG00000213921	protein_coding	ENST00000638280	39778854	638454.000000	proximity ENSG00000213921:38778854-40778854
chr19:40417232-40417383	19	40417233	40417383	ENSG00000248098	protein_coding	ENST00000919033	41397819	980511.000000	proximity ENSG00000248098:40397819-42397819
chr19:40417232-40417383	19	40417233	40417383	ENSG00000249861	protein_coding	ENST00000392051	39655913	761395.000000	proximity ENSG00000249861:38655913-40655913
chr19:40417232-40417383	19	40417233	40417383	ENSG00000255730	protein_coding	ENST00000540732	41376757	959449.000000	proximity ENSG00000255730:40376757-42376757
chr19:40417232-40417383	19	40417233	40417383	ENSG00000255974	protein_coding	ENST00000874215	40850447	433139.000000	proximity ENSG00000255974:39850447-41850447
chr19:40417232-40417383	19	40417233	40417383	ENSG00000261857	protein_coding	ENST00000928258	40768997	351689.000000	proximity ENSG00000261857:39768997-41768997
chr19:40417232-40417383	19	40417233	40417383	ENSG00000269858	protein_coding	ENST00000593726	40799545	382237.000000	proximity ENSG00000269858:39799545-41799545
chr19:40417232-40417383	19	40417233	40417383	ENSG00000275395	protein_coding	ENST00000616721	39934626	482682.000000	proximity ENSG00000275395:38934626-40934626
chr19:40417232-40417383	19	40417233	40417383	ENSG00000291312	protein_coding	ENST00000706940	39831956	585352.000000	proximity ENSG00000291312:38831956-40831956
chr19:40421577-40421728	19	40421578	40421728	ENSG00000006659	protein_coding	ENST00000360675	39704481	717172.000000	proximity ENSG00000006659:38704481-40704481
chr19:40421577-40421728	19	40421578	40421728	ENSG00000013275	protein_coding	ENST00000157812	39971165	450488.000000	proximity ENSG00000013275:38971165-40971165
chr19:40421577-40421728	19	40421578	40421728	ENSG00000077312	protein_coding	ENST00000861887	40750899	329246.000000	proximity ENSG00000077312:39750899-41750899
chr19:40421577-40421728	19	40421578	40421728	ENSG00000077348	protein_coding	ENST00000916935	41397431	975778.000000	proximity ENSG00000077348:40397431-42397431
chr19:40421577-40421728	19	40421578	40421728	ENSG00000086544	protein_coding	ENST00000263370	40717112	295459.000000	proximity ENSG00000086544:39717112-41717112
chr19:40421577-40421728	19	40421578	40421728	ENSG00000090006	protein_coding	ENST00000204005	40593166	171513.000000	proximity ENSG00000090006:39593166-41593166
chr19:40421577-40421728	19	40421578	40421728	ENSG00000090013	protein_coding	ENST00000643519	40465764	44111.000000	proximity ENSG00000090013:39465764-41465764
chr19:40421577-40421728	19	40421578	40421728	ENSG00000090932	protein_coding	ENST00000205143	39498968	922685.000000	proximity ENSG00000090932:38498968-40498968
chr19:40421577-40421728	19	40421578	40421728	ENSG00000105193	protein_coding	ENST00000912434	39435954	985699.000000	proximity ENSG00000105193:38435954-40435954
chr19:40421577-40421728	19	40421578	40421728	ENSG00000105197	protein_coding	ENST00000607714	39480838	940815.000000	proximity ENSG00000105197:38480838-40480838
chr19:40421577-40421728	19	40421578	40421728	ENSG00000105198	protein_coding	ENST00000221797	39602524	819129.000000	proximity ENSG00000105198:38602524-40602524
chr19:40421577-40421728	19	40421578	40421728	ENSG00000105202	protein_coding	ENST00000916308	39846440	575213.000000	proximity ENSG00000105202:38846440-40846440
chr19:40421577-40421728	19	40421578	40421728	ENSG00000105204	protein_coding	ENST00000593685	39833634	588019.000000	proximity ENSG00000105204:38833634-40833634
chr19:40421577-40421728	19	40421578	40421728	ENSG00000105205	protein_coding	ENST00000221804	39738029	683624.000000	proximity ENSG00000105205:38738029-40738029
chr19:40421577-40421728	19	40421578	40421728	ENSG00000105219	protein_coding	ENST00000430325	40226689	194964.000000	proximity ENSG00000105219:39226689-41226689
chr19:40421577-40421728	19	40421578	40421728	ENSG00000105221	protein_coding	ENST00000948939	40271426	150227.000000	proximity ENSG00000105221:39271426-41271426
chr19:40421577-40421728	19	40421578	40421728	ENSG00000105223	protein_coding	ENST00000700630	40359250	62403.000000	proximity ENSG00000105223:39359250-41359250
chr19:40421577-40421728	19	40421578	40421728	ENSG00000105227	protein_coding	ENST00000291825	40413364	8289.000000	proximity ENSG00000105227:39413364-41413364
chr19:40421577-40421728	19	40421578	40421728	ENSG00000105245	protein_coding	ENST00000252891	40690651	268998.000000	proximity ENSG00000105245:39690651-41690651
chr19:40421577-40421728	19	40421578	40421728	ENSG00000105323	protein_coding	ENST00000392006	41264372	842719.000000	proximity ENSG00000105323:40264372-42264372
chr19:40421577-40421728	19	40421578	40421728	ENSG00000105329	protein_coding	ENST00000890114	41353961	932308.000000	proximity ENSG00000105329:40353961-42353961
chr19:40421577-40421728	19	40421578	40421728	ENSG00000123810	protein_coding	ENST00000890351	41363760	942107.000000	proximity ENSG00000123810:40363760-42363760
chr19:40421577-40421728	19	40421578	40421728	ENSG00000123815	protein_coding	ENST00000678404	40715616	293963.000000	proximity ENSG00000123815:39715616-41715616
chr19:40421577-40421728	19	40421578	40421728	ENSG00000128000	protein_coding	ENST00000434248	40056231	365422.000000	proximity ENSG00000128000:39056231-41056231
chr19:40421577-40421728	19	40421578	40421728	ENSG00000130758	protein_coding	ENST00000253055	40191426	230227.000000	proximity ENSG00000130758:39191426-41191426
chr19:40421577-40421728	19	40421578	40421728	ENSG00000142039	protein_coding	ENST00000886246	41310227	888574.000000	proximity ENSG00000142039:40310227-42310227
chr19:40421577-40421728	19	40421578	40421728	ENSG00000142046	protein_coding	ENST00000539627	41350911	929258.000000	proximity ENSG00000142046:40350911-42350911
chr19:40421577-40421728	19	40421578	40421728	ENSG00000160392	protein_coding	ENST00000582783	40348527	73126.000000	proximity ENSG00000160392:39348527-41348527
chr19:40421577-40421728	19	40421578	40421728	ENSG00000160396	protein_coding	ENST00000291823	40390181	31472.000000	proximity ENSG00000160396:39390181-41390181
chr19:40421577-40421728	19	40421578	40421728	ENSG00000160410	protein_coding	ENST00000943564	40576889	155236.000000	proximity ENSG00000160410:39576889-41576889
chr19:40421577-40421728	19	40421578	40421728	ENSG00000160460	protein_coding	ENST00000598249	40467001	45348.000000	proximity ENSG00000160460:39467001-41467001
chr19:40421577-40421728	19	40421578	40421728	ENSG00000167565	protein_coding	ENST00000865355	40444312	22659.000000	proximity ENSG00000167565:39444312-41444312
chr19:40421577-40421728	19	40421578	40421728	ENSG00000167578	protein_coding	ENST00000858146	40778195	356542.000000	proximity ENSG00000167578:39778195-41778195
chr19:40421577-40421728	19	40421578	40421728	ENSG00000167600	protein_coding	ENST00000922089	41193206	771553.000000	proximity ENSG00000167600:40193206-42193206
chr19:40421577-40421728	19	40421578	40421728	ENSG00000167601	protein_coding	ENST00000915598	41219198	797545.000000	proximity ENSG00000167601:40219198-42219198
chr19:40421577-40421728	19	40421578	40421728	ENSG00000174521	protein_coding	ENST00000959521	40218388	203265.000000	proximity ENSG00000174521:39218388-41218388
chr19:40421577-40421728	19	40421578	40421728	ENSG00000176396	protein_coding	ENST00000390658	39540161	881492.000000	proximity ENSG00000176396:38540161-40540161
chr19:40421577-40421728	19	40421578	40421728	ENSG00000176401	protein_coding	ENST00000326282	39532852	888801.000000	proximity ENSG00000176401:38532852-40532852
chr19:40421577-40421728	19	40421578	40421728	ENSG00000186838	protein_coding	ENST00000335426	39515139	906514.000000	proximity ENSG00000186838:38515139-40515139
chr19:40421577-40421728	19	40421578	40421728	ENSG00000187187	protein_coding	ENST00000347077	39997060	424593.000000	proximity ENSG00000187187:38997060-40997060
chr19:40421577-40421728	19	40421578	40421728	ENSG00000188493	protein_coding	ENST00000862156	40751803	330150.000000	proximity ENSG00000188493:39751803-41751803
chr19:40421577-40421728	19	40421578	40421728	ENSG00000196235	protein_coding	ENST00000599117	39441643	980010.000000	proximity ENSG00000196235:38441643-40441643
chr19:40421577-40421728	19	40421578	40421728	ENSG00000197019	protein_coding	ENST00000357949	40425992	4339.000000	proximity ENSG00000197019:39425992-41425992
chr19:40421577-40421728	19	40421578	40421728	ENSG00000197408	protein_coding	ENST00000324071	40991282	569629.000000	proximity ENSG00000197408:39991282-41991282
chr19:40421577-40421728	19	40421578	40421728	ENSG00000197446	protein_coding	ENST00000903858	41114432	692779.000000	proximity ENSG00000197446:40114432-42114432
chr19:40421577-40421728	19	40421578	40421728	ENSG00000197782	protein_coding	ENST00000937711	40090903	330750.000000	proximity ENSG00000197782:39090903-41090903
chr19:40421577-40421728	19	40421578	40421728	ENSG00000197838	protein_coding	ENST00000874269	41088451	666798.000000	proximity ENSG00000197838:40088451-42088451
chr19:40421577-40421728	19	40421578	40421728	ENSG00000198077	protein_coding	ENST00000291764	40882752	461099.000000	proximity ENSG00000198077:39882752-41882752
chr19:40421577-40421728	19	40421578	40421728	ENSG00000213921	protein_coding	ENST00000638280	39778854	642799.000000	proximity ENSG00000213921:38778854-40778854
chr19:40421577-40421728	19	40421578	40421728	ENSG00000248098	protein_coding	ENST00000919033	41397819	976166.000000	proximity ENSG00000248098:40397819-42397819
chr19:40421577-40421728	19	40421578	40421728	ENSG00000249861	protein_coding	ENST00000392051	39655913	765740.000000	proximity ENSG00000249861:38655913-40655913
chr19:40421577-40421728	19	40421578	40421728	ENSG00000255730	protein_coding	ENST00000540732	41376757	955104.000000	proximity ENSG00000255730:40376757-42376757
chr19:40421577-40421728	19	40421578	40421728	ENSG00000255974	protein_coding	ENST00000874215	40850447	428794.000000	proximity ENSG00000255974:39850447-41850447
chr19:40421577-40421728	19	40421578	40421728	ENSG00000261857	protein_coding	ENST00000928258	40768997	347344.000000	proximity ENSG00000261857:39768997-41768997
chr19:40421577-40421728	19	40421578	40421728	ENSG00000269858	protein_coding	ENST00000593726	40799545	377892.000000	proximity ENSG00000269858:39799545-41799545
chr19:40421577-40421728	19	40421578	40421728	ENSG00000275395	protein_coding	ENST00000616721	39934626	487027.000000	proximity ENSG00000275395:38934626-40934626
chr19:40421577-40421728	19	40421578	40421728	ENSG00000291312	protein_coding	ENST00000706940	39831956	589697.000000	proximity ENSG00000291312:38831956-40831956
chr19:40424852-40425003	19	40424853	40425003	ENSG00000006659	protein_coding	ENST00000360675	39704481	720447.000000	proximity ENSG00000006659:38704481-40704481
chr19:40424852-40425003	19	40424853	40425003	ENSG00000013275	protein_coding	ENST00000157812	39971165	453763.000000	proximity ENSG00000013275:38971165-40971165
chr19:40424852-40425003	19	40424853	40425003	ENSG00000077312	protein_coding	ENST00000861887	40750899	325971.000000	proximity ENSG00000077312:39750899-41750899
chr19:40424852-40425003	19	40424853	40425003	ENSG00000077348	protein_coding	ENST00000916935	41397431	972503.000000	proximity ENSG00000077348:40397431-42397431
chr19:40424852-40425003	19	40424853	40425003	ENSG00000086544	protein_coding	ENST00000263370	40717112	292184.000000	proximity ENSG00000086544:39717112-41717112
chr19:40424852-40425003	19	40424853	40425003	ENSG00000090006	protein_coding	ENST00000204005	40593166	168238.000000	proximity ENSG00000090006:39593166-41593166
chr19:40424852-40425003	19	40424853	40425003	ENSG00000090013	protein_coding	ENST00000643519	40465764	40836.000000	proximity ENSG00000090013:39465764-41465764
chr19:40424852-40425003	19	40424853	40425003	ENSG00000090932	protein_coding	ENST00000205143	39498968	925960.000000	proximity ENSG00000090932:38498968-40498968
chr19:40424852-40425003	19	40424853	40425003	ENSG00000105193	protein_coding	ENST00000912434	39435954	988974.000000	proximity ENSG00000105193:38435954-40435954
chr19:40424852-40425003	19	40424853	40425003	ENSG00000105197	protein_coding	ENST00000607714	39480838	944090.000000	proximity ENSG00000105197:38480838-40480838
chr19:40424852-40425003	19	40424853	40425003	ENSG00000105198	protein_coding	ENST00000221797	39602524	822404.000000	proximity ENSG00000105198:38602524-40602524
chr19:40424852-40425003	19	40424853	40425003	ENSG00000105202	protein_coding	ENST00000916308	39846440	578488.000000	proximity ENSG00000105202:38846440-40846440
chr19:40424852-40425003	19	40424853	40425003	ENSG00000105204	protein_coding	ENST00000593685	39833634	591294.000000	proximity ENSG00000105204:38833634-40833634
chr19:40424852-40425003	19	40424853	40425003	ENSG00000105205	protein_coding	ENST00000221804	39738029	686899.000000	proximity ENSG00000105205:38738029-40738029
chr19:40424852-40425003	19	40424853	40425003	ENSG00000105219	protein_coding	ENST00000430325	40226689	198239.000000	proximity ENSG00000105219:39226689-41226689
chr19:40424852-40425003	19	40424853	40425003	ENSG00000105221	protein_coding	ENST00000948939	40271426	153502.000000	proximity ENSG00000105221:39271426-41271426
chr19:40424852-40425003	19	40424853	40425003	ENSG00000105223	protein_coding	ENST00000700630	40359250	65678.000000	proximity ENSG00000105223:39359250-41359250
chr19:40424852-40425003	19	40424853	40425003	ENSG00000105227	protein_coding	ENST00000291825	40413364	11564.000000	proximity ENSG00000105227:39413364-41413364
chr19:40424852-40425003	19	40424853	40425003	ENSG00000105245	protein_coding	ENST00000252891	40690651	265723.000000	proximity ENSG00000105245:39690651-41690651
chr19:40424852-40425003	19	40424853	40425003	ENSG00000105323	protein_coding	ENST00000392006	41264372	839444.000000	proximity ENSG00000105323:40264372-42264372
chr19:40424852-40425003	19	40424853	40425003	ENSG00000105329	protein_coding	ENST00000890114	41353961	929033.000000	proximity ENSG00000105329:40353961-42353961
chr19:40424852-40425003	19	40424853	40425003	ENSG00000123810	protein_coding	ENST00000890351	41363760	938832.000000	proximity ENSG00000123810:40363760-42363760
chr19:40424852-40425003	19	40424853	40425003	ENSG00000123815	protein_coding	ENST00000678404	40715616	290688.000000	proximity ENSG00000123815:39715616-41715616
chr19:40424852-40425003	19	40424853	40425003	ENSG00000128000	protein_coding	ENST00000434248	40056231	368697.000000	proximity ENSG00000128000:39056231-41056231
chr19:40424852-40425003	19	40424853	40425003	ENSG00000130758	protein_coding	ENST00000253055	40191426	233502.000000	proximity ENSG00000130758:39191426-41191426
chr19:40424852-40425003	19	40424853	40425003	ENSG00000142039	protein_coding	ENST00000886246	41310227	885299.000000	proximity ENSG00000142039:40310227-42310227
chr19:40424852-40425003	19	40424853	40425003	ENSG00000142046	protein_coding	ENST00000539627	41350911	925983.000000	proximity ENSG00000142046:40350911-42350911
chr19:40424852-40425003	19	40424853	40425003	ENSG00000160392	protein_coding	ENST00000582783	40348527	76401.000000	proximity ENSG00000160392:39348527-41348527
chr19:40424852-40425003	19	40424853	40425003	ENSG00000160396	protein_coding	ENST00000291823	40390181	34747.000000	proximity ENSG00000160396:39390181-41390181
chr19:40424852-40425003	19	40424853	40425003	ENSG00000160410	protein_coding	ENST00000943564	40576889	151961.000000	proximity ENSG00000160410:39576889-41576889
chr19:40424852-40425003	19	40424853	40425003	ENSG00000160460	protein_coding	ENST00000598249	40467001	42073.000000	proximity ENSG00000160460:39467001-41467001
chr19:40424852-40425003	19	40424853	40425003	ENSG00000167565	protein_coding	ENST00000865355	40444312	19384.000000	proximity ENSG00000167565:39444312-41444312
chr19:40424852-40425003	19	40424853	40425003	ENSG00000167578	protein_coding	ENST00000858146	40778195	353267.000000	proximity ENSG00000167578:39778195-41778195
chr19:40424852-40425003	19	40424853	40425003	ENSG00000167600	protein_coding	ENST00000922089	41193206	768278.000000	proximity ENSG00000167600:40193206-42193206
chr19:40424852-40425003	19	40424853	40425003	ENSG00000167601	protein_coding	ENST00000915598	41219198	794270.000000	proximity ENSG00000167601:40219198-42219198
chr19:40424852-40425003	19	40424853	40425003	ENSG00000174521	protein_coding	ENST00000959521	40218388	206540.000000	proximity ENSG00000174521:39218388-41218388
chr19:40424852-40425003	19	40424853	40425003	ENSG00000176396	protein_coding	ENST00000390658	39540161	884767.000000	proximity ENSG00000176396:38540161-40540161
chr19:40424852-40425003	19	40424853	40425003	ENSG00000176401	protein_coding	ENST00000326282	39532852	892076.000000	proximity ENSG00000176401:38532852-40532852
chr19:40424852-40425003	19	40424853	40425003	ENSG00000186838	protein_coding	ENST00000335426	39515139	909789.000000	proximity ENSG00000186838:38515139-40515139
chr19:40424852-40425003	19	40424853	40425003	ENSG00000187187	protein_coding	ENST00000347077	39997060	427868.000000	proximity ENSG00000187187:38997060-40997060
chr19:40424852-40425003	19	40424853	40425003	ENSG00000188493	protein_coding	ENST00000862156	40751803	326875.000000	proximity ENSG00000188493:39751803-41751803
chr19:40424852-40425003	19	40424853	40425003	ENSG00000196235	protein_coding	ENST00000599117	39441643	983285.000000	proximity ENSG00000196235:38441643-40441643
chr19:40424852-40425003	19	40424853	40425003	ENSG00000197019	protein_coding	ENST00000357949	40425992	1064.000000	proximity ENSG00000197019:39425992-41425992
chr19:40424852-40425003	19	40424853	40425003	ENSG00000197408	protein_coding	ENST00000324071	40991282	566354.000000	proximity ENSG00000197408:39991282-41991282
chr19:40424852-40425003	19	40424853	40425003	ENSG00000197446	protein_coding	ENST00000903858	41114432	689504.000000	proximity ENSG00000197446:40114432-42114432
chr19:40424852-40425003	19	40424853	40425003	ENSG00000197782	protein_coding	ENST00000937711	40090903	334025.000000	proximity ENSG00000197782:39090903-41090903
chr19:40424852-40425003	19	40424853	40425003	ENSG00000197838	protein_coding	ENST00000874269	41088451	663523.000000	proximity ENSG00000197838:40088451-42088451
chr19:40424852-40425003	19	40424853	40425003	ENSG00000198077	protein_coding	ENST00000291764	40882752	457824.000000	proximity ENSG00000198077:39882752-41882752
chr19:40424852-40425003	19	40424853	40425003	ENSG00000213921	protein_coding	ENST00000638280	39778854	646074.000000	proximity ENSG00000213921:38778854-40778854
chr19:40424852-40425003	19	40424853	40425003	ENSG00000248098	protein_coding	ENST00000919033	41397819	972891.000000	proximity ENSG00000248098:40397819-42397819
chr19:40424852-40425003	19	40424853	40425003	ENSG00000249861	protein_coding	ENST00000392051	39655913	769015.000000	proximity ENSG00000249861:38655913-40655913
chr19:40424852-40425003	19	40424853	40425003	ENSG00000255730	protein_coding	ENST00000540732	41376757	951829.000000	proximity ENSG00000255730:40376757-42376757
chr19:40424852-40425003	19	40424853	40425003	ENSG00000255974	protein_coding	ENST00000874215	40850447	425519.000000	proximity ENSG00000255974:39850447-41850447
chr19:40424852-40425003	19	40424853	40425003	ENSG00000261857	protein_coding	ENST00000928258	40768997	344069.000000	proximity ENSG00000261857:39768997-41768997
chr19:40424852-40425003	19	40424853	40425003	ENSG00000269858	protein_coding	ENST00000593726	40799545	374617.000000	proximity ENSG00000269858:39799545-41799545
chr19:40424852-40425003	19	40424853	40425003	ENSG00000275395	protein_coding	ENST00000616721	39934626	490302.000000	proximity ENSG00000275395:38934626-40934626
chr19:40424852-40425003	19	40424853	40425003	ENSG00000291312	protein_coding	ENST00000706940	39831956	592972.000000	proximity ENSG00000291312:38831956-40831956
chr19:40425032-40425183	19	40425033	40425183	ENSG00000006659	protein_coding	ENST00000360675	39704481	720627.000000	proximity ENSG00000006659:38704481-40704481
chr19:40425032-40425183	19	40425033	40425183	ENSG00000013275	protein_coding	ENST00000157812	39971165	453943.000000	proximity ENSG00000013275:38971165-40971165
chr19:40425032-40425183	19	40425033	40425183	ENSG00000077312	protein_coding	ENST00000861887	40750899	325791.000000	proximity ENSG00000077312:39750899-41750899
chr19:40425032-40425183	19	40425033	40425183	ENSG00000077348	protein_coding	ENST00000916935	41397431	972323.000000	proximity ENSG00000077348:40397431-42397431
chr19:40425032-40425183	19	40425033	40425183	ENSG00000086544	protein_coding	ENST00000263370	40717112	292004.000000	proximity ENSG00000086544:39717112-41717112
chr19:40425032-40425183	19	40425033	40425183	ENSG00000090006	protein_coding	ENST00000204005	40593166	168058.000000	proximity ENSG00000090006:39593166-41593166
chr19:40425032-40425183	19	40425033	40425183	ENSG00000090013	protein_coding	ENST00000643519	40465764	40656.000000	proximity ENSG00000090013:39465764-41465764
chr19:40425032-40425183	19	40425033	40425183	ENSG00000090932	protein_coding	ENST00000205143	39498968	926140.000000	proximity ENSG00000090932:38498968-40498968
chr19:40425032-40425183	19	40425033	40425183	ENSG00000105193	protein_coding	ENST00000912434	39435954	989154.000000	proximity ENSG00000105193:38435954-40435954
chr19:40425032-40425183	19	40425033	40425183	ENSG00000105197	protein_coding	ENST00000607714	39480838	944270.000000	proximity ENSG00000105197:38480838-40480838
chr19:40425032-40425183	19	40425033	40425183	ENSG00000105198	protein_coding	ENST00000221797	39602524	822584.000000	proximity ENSG00000105198:38602524-40602524
chr19:40425032-40425183	19	40425033	40425183	ENSG00000105202	protein_coding	ENST00000916308	39846440	578668.000000	proximity ENSG00000105202:38846440-40846440
chr19:40425032-40425183	19	40425033	40425183	ENSG00000105204	protein_coding	ENST00000593685	39833634	591474.000000	proximity ENSG00000105204:38833634-40833634
chr19:40425032-40425183	19	40425033	40425183	ENSG00000105205	protein_coding	ENST00000221804	39738029	687079.000000	proximity ENSG00000105205:38738029-40738029
chr19:40425032-40425183	19	40425033	40425183	ENSG00000105219	protein_coding	ENST00000430325	40226689	198419.000000	proximity ENSG00000105219:39226689-41226689
chr19:40425032-40425183	19	40425033	40425183	ENSG00000105221	protein_coding	ENST00000948939	40271426	153682.000000	proximity ENSG00000105221:39271426-41271426
chr19:40425032-40425183	19	40425033	40425183	ENSG00000105223	protein_coding	ENST00000700630	40359250	65858.000000	proximity ENSG00000105223:39359250-41359250
chr19:40425032-40425183	19	40425033	40425183	ENSG00000105227	protein_coding	ENST00000291825	40413364	11744.000000	proximity ENSG00000105227:39413364-41413364
chr19:40425032-40425183	19	40425033	40425183	ENSG00000105245	protein_coding	ENST00000252891	40690651	265543.000000	proximity ENSG00000105245:39690651-41690651
chr19:40425032-40425183	19	40425033	40425183	ENSG00000105323	protein_coding	ENST00000392006	41264372	839264.000000	proximity ENSG00000105323:40264372-42264372
chr19:40425032-40425183	19	40425033	40425183	ENSG00000105329	protein_coding	ENST00000890114	41353961	928853.000000	proximity ENSG00000105329:40353961-42353961
chr19:40425032-40425183	19	40425033	40425183	ENSG00000123810	protein_coding	ENST00000890351	41363760	938652.000000	proximity ENSG00000123810:40363760-42363760
chr19:40425032-40425183	19	40425033	40425183	ENSG00000123815	protein_coding	ENST00000678404	40715616	290508.000000	proximity ENSG00000123815:39715616-41715616
chr19:40425032-40425183	19	40425033	40425183	ENSG00000128000	protein_coding	ENST00000434248	40056231	368877.000000	proximity ENSG00000128000:39056231-41056231
chr19:40425032-40425183	19	40425033	40425183	ENSG00000130758	protein_coding	ENST00000253055	40191426	233682.000000	proximity ENSG00000130758:39191426-41191426
chr19:40425032-40425183	19	40425033	40425183	ENSG00000142039	protein_coding	ENST00000886246	41310227	885119.000000	proximity ENSG00000142039:40310227-42310227
chr19:40425032-40425183	19	40425033	40425183	ENSG00000142046	protein_coding	ENST00000539627	41350911	925803.000000	proximity ENSG00000142046:40350911-42350911
chr19:40425032-40425183	19	40425033	40425183	ENSG00000160392	protein_coding	ENST00000582783	40348527	76581.000000	proximity ENSG00000160392:39348527-41348527
chr19:40425032-40425183	19	40425033	40425183	ENSG00000160396	protein_coding	ENST00000291823	40390181	34927.000000	proximity ENSG00000160396:39390181-41390181
chr19:40425032-40425183	19	40425033	40425183	ENSG00000160410	protein_coding	ENST00000943564	40576889	151781.000000	proximity ENSG00000160410:39576889-41576889
chr19:40425032-40425183	19	40425033	40425183	ENSG00000160460	protein_coding	ENST00000598249	40467001	41893.000000	proximity ENSG00000160460:39467001-41467001
chr19:40425032-40425183	19	40425033	40425183	ENSG00000167565	protein_coding	ENST00000865355	40444312	19204.000000	proximity ENSG00000167565:39444312-41444312
chr19:40425032-40425183	19	40425033	40425183	ENSG00000167578	protein_coding	ENST00000858146	40778195	353087.000000	proximity ENSG00000167578:39778195-41778195
chr19:40425032-40425183	19	40425033	40425183	ENSG00000167600	protein_coding	ENST00000922089	41193206	768098.000000	proximity ENSG00000167600:40193206-42193206
chr19:40425032-40425183	19	40425033	40425183	ENSG00000167601	protein_coding	ENST00000915598	41219198	794090.000000	proximity ENSG00000167601:40219198-42219198
chr19:40425032-40425183	19	40425033	40425183	ENSG00000174521	protein_coding	ENST00000959521	40218388	206720.000000	proximity ENSG00000174521:39218388-41218388
chr19:40425032-40425183	19	40425033	40425183	ENSG00000176396	protein_coding	ENST00000390658	39540161	884947.000000	proximity ENSG00000176396:38540161-40540161
chr19:40425032-40425183	19	40425033	40425183	ENSG00000176401	protein_coding	ENST00000326282	39532852	892256.000000	proximity ENSG00000176401:38532852-40532852
chr19:40425032-40425183	19	40425033	40425183	ENSG00000186838	protein_coding	ENST00000335426	39515139	909969.000000	proximity ENSG00000186838:38515139-40515139
chr19:40425032-40425183	19	40425033	40425183	ENSG00000187187	protein_coding	ENST00000347077	39997060	428048.000000	proximity ENSG00000187187:38997060-40997060
chr19:40425032-40425183	19	40425033	40425183	ENSG00000188493	protein_coding	ENST00000862156	40751803	326695.000000	proximity ENSG00000188493:39751803-41751803
chr19:40425032-40425183	19	40425033	40425183	ENSG00000196235	protein_coding	ENST00000599117	39441643	983465.000000	proximity ENSG00000196235:38441643-40441643
chr19:40425032-40425183	19	40425033	40425183	ENSG00000197019	protein_coding	ENST00000357949	40425992	884.000000	proximity ENSG00000197019:39425992-41425992
chr19:40425032-40425183	19	40425033	40425183	ENSG00000197408	protein_coding	ENST00000324071	40991282	566174.000000	proximity ENSG00000197408:39991282-41991282
chr19:40425032-40425183	19	40425033	40425183	ENSG00000197446	protein_coding	ENST00000903858	41114432	689324.000000	proximity ENSG00000197446:40114432-42114432
chr19:40425032-40425183	19	40425033	40425183	ENSG00000197782	protein_coding	ENST00000937711	40090903	334205.000000	proximity ENSG00000197782:39090903-41090903
chr19:40425032-40425183	19	40425033	40425183	ENSG00000197838	protein_coding	ENST00000874269	41088451	663343.000000	proximity ENSG00000197838:40088451-42088451
chr19:40425032-40425183	19	40425033	40425183	ENSG00000198077	protein_coding	ENST00000291764	40882752	457644.000000	proximity ENSG00000198077:39882752-41882752
chr19:40425032-40425183	19	40425033	40425183	ENSG00000213921	protein_coding	ENST00000638280	39778854	646254.000000	proximity ENSG00000213921:38778854-40778854
chr19:40425032-40425183	19	40425033	40425183	ENSG00000248098	protein_coding	ENST00000919033	41397819	972711.000000	proximity ENSG00000248098:40397819-42397819
chr19:40425032-40425183	19	40425033	40425183	ENSG00000249861	protein_coding	ENST00000392051	39655913	769195.000000	proximity ENSG00000249861:38655913-40655913
chr19:40425032-40425183	19	40425033	40425183	ENSG00000255730	protein_coding	ENST00000540732	41376757	951649.000000	proximity ENSG00000255730:40376757-42376757
chr19:40425032-40425183	19	40425033	40425183	ENSG00000255974	protein_coding	ENST00000874215	40850447	425339.000000	proximity ENSG00000255974:39850447-41850447
chr19:40425032-40425183	19	40425033	40425183	ENSG00000261857	protein_coding	ENST00000928258	40768997	343889.000000	proximity ENSG00000261857:39768997-41768997
chr19:40425032-40425183	19	40425033	40425183	ENSG00000269858	protein_coding	ENST00000593726	40799545	374437.000000	proximity ENSG00000269858:39799545-41799545
chr19:40425032-40425183	19	40425033	40425183	ENSG00000275395	protein_coding	ENST00000616721	39934626	490482.000000	proximity ENSG00000275395:38934626-40934626
chr19:40425032-40425183	19	40425033	40425183	ENSG00000291312	protein_coding	ENST00000706940	39831956	593152.000000	proximity ENSG00000291312:38831956-40831956
chr19:40425392-40425543	19	40425393	40425543	ENSG00000006659	protein_coding	ENST00000360675	39704481	720987.000000	proximity ENSG00000006659:38704481-40704481
chr19:40425392-40425543	19	40425393	40425543	ENSG00000013275	protein_coding	ENST00000157812	39971165	454303.000000	proximity ENSG00000013275:38971165-40971165
chr19:40425392-40425543	19	40425393	40425543	ENSG00000077312	protein_coding	ENST00000861887	40750899	325431.000000	proximity ENSG00000077312:39750899-41750899
chr19:40425392-40425543	19	40425393	40425543	ENSG00000077348	protein_coding	ENST00000916935	41397431	971963.000000	proximity ENSG00000077348:40397431-42397431
chr19:40425392-40425543	19	40425393	40425543	ENSG00000086544	protein_coding	ENST00000263370	40717112	291644.000000	proximity ENSG00000086544:39717112-41717112
chr19:40425392-40425543	19	40425393	40425543	ENSG00000090006	protein_coding	ENST00000204005	40593166	167698.000000	proximity ENSG00000090006:39593166-41593166
chr19:40425392-40425543	19	40425393	40425543	ENSG00000090013	protein_coding	ENST00000643519	40465764	40296.000000	proximity ENSG00000090013:39465764-41465764
chr19:40425392-40425543	19	40425393	40425543	ENSG00000090932	protein_coding	ENST00000205143	39498968	926500.000000	proximity ENSG00000090932:38498968-40498968
chr19:40425392-40425543	19	40425393	40425543	ENSG00000105193	protein_coding	ENST00000912434	39435954	989514.000000	proximity ENSG00000105193:38435954-40435954
chr19:40425392-40425543	19	40425393	40425543	ENSG00000105197	protein_coding	ENST00000607714	39480838	944630.000000	proximity ENSG00000105197:38480838-40480838
chr19:40425392-40425543	19	40425393	40425543	ENSG00000105198	protein_coding	ENST00000221797	39602524	822944.000000	proximity ENSG00000105198:38602524-40602524
chr19:40425392-40425543	19	40425393	40425543	ENSG00000105202	protein_coding	ENST00000916308	39846440	579028.000000	proximity ENSG00000105202:38846440-40846440
chr19:40425392-40425543	19	40425393	40425543	ENSG00000105204	protein_coding	ENST00000593685	39833634	591834.000000	proximity ENSG00000105204:38833634-40833634
chr19:40425392-40425543	19	40425393	40425543	ENSG00000105205	protein_coding	ENST00000221804	39738029	687439.000000	proximity ENSG00000105205:38738029-40738029
chr19:40425392-40425543	19	40425393	40425543	ENSG00000105219	protein_coding	ENST00000430325	40226689	198779.000000	proximity ENSG00000105219:39226689-41226689
chr19:40425392-40425543	19	40425393	40425543	ENSG00000105221	protein_coding	ENST00000948939	40271426	154042.000000	proximity ENSG00000105221:39271426-41271426
chr19:40425392-40425543	19	40425393	40425543	ENSG00000105223	protein_coding	ENST00000700630	40359250	66218.000000	proximity ENSG00000105223:39359250-41359250
chr19:40425392-40425543	19	40425393	40425543	ENSG00000105227	protein_coding	ENST00000291825	40413364	12104.000000	proximity ENSG00000105227:39413364-41413364
chr19:40425392-40425543	19	40425393	40425543	ENSG00000105245	protein_coding	ENST00000252891	40690651	265183.000000	proximity ENSG00000105245:39690651-41690651
chr19:40425392-40425543	19	40425393	40425543	ENSG00000105323	protein_coding	ENST00000392006	41264372	838904.000000	proximity ENSG00000105323:40264372-42264372
chr19:40425392-40425543	19	40425393	40425543	ENSG00000105329	protein_coding	ENST00000890114	41353961	928493.000000	proximity ENSG00000105329:40353961-42353961
chr19:40425392-40425543	19	40425393	40425543	ENSG00000123810	protein_coding	ENST00000890351	41363760	938292.000000	proximity ENSG00000123810:40363760-42363760
chr19:40425392-40425543	19	40425393	40425543	ENSG00000123815	protein_coding	ENST00000678404	40715616	290148.000000	proximity ENSG00000123815:39715616-41715616
chr19:40425392-40425543	19	40425393	40425543	ENSG00000128000	protein_coding	ENST00000434248	40056231	369237.000000	proximity ENSG00000128000:39056231-41056231
chr19:40425392-40425543	19	40425393	40425543	ENSG00000130758	protein_coding	ENST00000253055	40191426	234042.000000	proximity ENSG00000130758:39191426-41191426
chr19:40425392-40425543	19	40425393	40425543	ENSG00000142039	protein_coding	ENST00000886246	41310227	884759.000000	proximity ENSG00000142039:40310227-42310227
chr19:40425392-40425543	19	40425393	40425543	ENSG00000142046	protein_coding	ENST00000539627	41350911	925443.000000	proximity ENSG00000142046:40350911-42350911
chr19:40425392-40425543	19	40425393	40425543	ENSG00000160392	protein_coding	ENST00000582783	40348527	76941.000000	proximity ENSG00000160392:39348527-41348527
chr19:40425392-40425543	19	40425393	40425543	ENSG00000160396	protein_coding	ENST00000291823	40390181	35287.000000	proximity ENSG00000160396:39390181-41390181
chr19:40425392-40425543	19	40425393	40425543	ENSG00000160410	protein_coding	ENST00000943564	40576889	151421.000000	proximity ENSG00000160410:39576889-41576889
chr19:40425392-40425543	19	40425393	40425543	ENSG00000160460	protein_coding	ENST00000598249	40467001	41533.000000	proximity ENSG00000160460:39467001-41467001
chr19:40425392-40425543	19	40425393	40425543	ENSG00000167565	protein_coding	ENST00000865355	40444312	18844.000000	proximity ENSG00000167565:39444312-41444312
chr19:40425392-40425543	19	40425393	40425543	ENSG00000167578	protein_coding	ENST00000858146	40778195	352727.000000	proximity ENSG00000167578:39778195-41778195
chr19:40425392-40425543	19	40425393	40425543	ENSG00000167600	protein_coding	ENST00000922089	41193206	767738.000000	proximity ENSG00000167600:40193206-42193206
chr19:40425392-40425543	19	40425393	40425543	ENSG00000167601	protein_coding	ENST00000915598	41219198	793730.000000	proximity ENSG00000167601:40219198-42219198
chr19:40425392-40425543	19	40425393	40425543	ENSG00000174521	protein_coding	ENST00000959521	40218388	207080.000000	proximity ENSG00000174521:39218388-41218388
chr19:40425392-40425543	19	40425393	40425543	ENSG00000176396	protein_coding	ENST00000390658	39540161	885307.000000	proximity ENSG00000176396:38540161-40540161
chr19:40425392-40425543	19	40425393	40425543	ENSG00000176401	protein_coding	ENST00000326282	39532852	892616.000000	proximity ENSG00000176401:38532852-40532852
chr19:40425392-40425543	19	40425393	40425543	ENSG00000186838	protein_coding	ENST00000335426	39515139	910329.000000	proximity ENSG00000186838:38515139-40515139
chr19:40425392-40425543	19	40425393	40425543	ENSG00000187187	protein_coding	ENST00000347077	39997060	428408.000000	proximity ENSG00000187187:38997060-40997060
chr19:40425392-40425543	19	40425393	40425543	ENSG00000188493	protein_coding	ENST00000862156	40751803	326335.000000	proximity ENSG00000188493:39751803-41751803
chr19:40425392-40425543	19	40425393	40425543	ENSG00000196235	protein_coding	ENST00000599117	39441643	983825.000000	proximity ENSG00000196235:38441643-40441643
chr19:40425392-40425543	19	40425393	40425543	ENSG00000197019	protein_coding	ENST00000357949	40425992	524.000000	proximity ENSG00000197019:39425992-41425992
chr19:40425392-40425543	19	40425393	40425543	ENSG00000197408	protein_coding	ENST00000324071	40991282	565814.000000	proximity ENSG00000197408:39991282-41991282
chr19:40425392-40425543	19	40425393	40425543	ENSG00000197446	protein_coding	ENST00000903858	41114432	688964.000000	proximity ENSG00000197446:40114432-42114432
chr19:40425392-40425543	19	40425393	40425543	ENSG00000197782	protein_coding	ENST00000937711	40090903	334565.000000	proximity ENSG00000197782:39090903-41090903
chr19:40425392-40425543	19	40425393	40425543	ENSG00000197838	protein_coding	ENST00000874269	41088451	662983.000000	proximity ENSG00000197838:40088451-42088451
chr19:40425392-40425543	19	40425393	40425543	ENSG00000198077	protein_coding	ENST00000291764	40882752	457284.000000	proximity ENSG00000198077:39882752-41882752
chr19:40425392-40425543	19	40425393	40425543	ENSG00000213921	protein_coding	ENST00000638280	39778854	646614.000000	proximity ENSG00000213921:38778854-40778854
chr19:40425392-40425543	19	40425393	40425543	ENSG00000248098	protein_coding	ENST00000919033	41397819	972351.000000	proximity ENSG00000248098:40397819-42397819
chr19:40425392-40425543	19	40425393	40425543	ENSG00000249861	protein_coding	ENST00000392051	39655913	769555.000000	proximity ENSG00000249861:38655913-40655913
chr19:40425392-40425543	19	40425393	40425543	ENSG00000255730	protein_coding	ENST00000540732	41376757	951289.000000	proximity ENSG00000255730:40376757-42376757
chr19:40425392-40425543	19	40425393	40425543	ENSG00000255974	protein_coding	ENST00000874215	40850447	424979.000000	proximity ENSG00000255974:39850447-41850447
chr19:40425392-40425543	19	40425393	40425543	ENSG00000261857	protein_coding	ENST00000928258	40768997	343529.000000	proximity ENSG00000261857:39768997-41768997
chr19:40425392-40425543	19	40425393	40425543	ENSG00000269858	protein_coding	ENST00000593726	40799545	374077.000000	proximity ENSG00000269858:39799545-41799545
chr19:40425392-40425543	19	40425393	40425543	ENSG00000275395	protein_coding	ENST00000616721	39934626	490842.000000	proximity ENSG00000275395:38934626-40934626
chr19:40425392-40425543	19	40425393	40425543	ENSG00000291312	protein_coding	ENST00000706940	39831956	593512.000000	proximity ENSG00000291312:38831956-40831956
chr19:40425572-40425723	19	40425573	40425723	ENSG00000006659	protein_coding	ENST00000360675	39704481	721167.000000	proximity ENSG00000006659:38704481-40704481
chr19:40425572-40425723	19	40425573	40425723	ENSG00000013275	protein_coding	ENST00000157812	39971165	454483.000000	proximity ENSG00000013275:38971165-40971165
chr19:40425572-40425723	19	40425573	40425723	ENSG00000077312	protein_coding	ENST00000861887	40750899	325251.000000	proximity ENSG00000077312:39750899-41750899
chr19:40425572-40425723	19	40425573	40425723	ENSG00000077348	protein_coding	ENST00000916935	41397431	971783.000000	proximity ENSG00000077348:40397431-42397431
chr19:40425572-40425723	19	40425573	40425723	ENSG00000086544	protein_coding	ENST00000263370	40717112	291464.000000	proximity ENSG00000086544:39717112-41717112
chr19:40425572-40425723	19	40425573	40425723	ENSG00000090006	protein_coding	ENST00000204005	40593166	167518.000000	proximity ENSG00000090006:39593166-41593166
chr19:40425572-40425723	19	40425573	40425723	ENSG00000090013	protein_coding	ENST00000643519	40465764	40116.000000	proximity ENSG00000090013:39465764-41465764
chr19:40425572-40425723	19	40425573	40425723	ENSG00000090932	protein_coding	ENST00000205143	39498968	926680.000000	proximity ENSG00000090932:38498968-40498968
chr19:40425572-40425723	19	40425573	40425723	ENSG00000105193	protein_coding	ENST00000912434	39435954	989694.000000	proximity ENSG00000105193:38435954-40435954
chr19:40425572-40425723	19	40425573	40425723	ENSG00000105197	protein_coding	ENST00000607714	39480838	944810.000000	proximity ENSG00000105197:38480838-40480838
chr19:40425572-40425723	19	40425573	40425723	ENSG00000105198	protein_coding	ENST00000221797	39602524	823124.000000	proximity ENSG00000105198:38602524-40602524
chr19:40425572-40425723	19	40425573	40425723	ENSG00000105202	protein_coding	ENST00000916308	39846440	579208.000000	proximity ENSG00000105202:38846440-40846440
chr19:40425572-40425723	19	40425573	40425723	ENSG00000105204	protein_coding	ENST00000593685	39833634	592014.000000	proximity ENSG00000105204:38833634-40833634
chr19:40425572-40425723	19	40425573	40425723	ENSG00000105205	protein_coding	ENST00000221804	39738029	687619.000000	proximity ENSG00000105205:38738029-40738029
chr19:40425572-40425723	19	40425573	40425723	ENSG00000105219	protein_coding	ENST00000430325	40226689	198959.000000	proximity ENSG00000105219:39226689-41226689
chr19:40425572-40425723	19	40425573	40425723	ENSG00000105221	protein_coding	ENST00000948939	40271426	154222.000000	proximity ENSG00000105221:39271426-41271426
chr19:40425572-40425723	19	40425573	40425723	ENSG00000105223	protein_coding	ENST00000700630	40359250	66398.000000	proximity ENSG00000105223:39359250-41359250
chr19:40425572-40425723	19	40425573	40425723	ENSG00000105227	protein_coding	ENST00000291825	40413364	12284.000000	proximity ENSG00000105227:39413364-41413364
chr19:40425572-40425723	19	40425573	40425723	ENSG00000105245	protein_coding	ENST00000252891	40690651	265003.000000	proximity ENSG00000105245:39690651-41690651
chr19:40425572-40425723	19	40425573	40425723	ENSG00000105323	protein_coding	ENST00000392006	41264372	838724.000000	proximity ENSG00000105323:40264372-42264372
chr19:40425572-40425723	19	40425573	40425723	ENSG00000105329	protein_coding	ENST00000890114	41353961	928313.000000	proximity ENSG00000105329:40353961-42353961
chr19:40425572-40425723	19	40425573	40425723	ENSG00000123810	protein_coding	ENST00000890351	41363760	938112.000000	proximity ENSG00000123810:40363760-42363760
chr19:40425572-40425723	19	40425573	40425723	ENSG00000123815	protein_coding	ENST00000678404	40715616	289968.000000	proximity ENSG00000123815:39715616-41715616
chr19:40425572-40425723	19	40425573	40425723	ENSG00000128000	protein_coding	ENST00000434248	40056231	369417.000000	proximity ENSG00000128000:39056231-41056231
chr19:40425572-40425723	19	40425573	40425723	ENSG00000130758	protein_coding	ENST00000253055	40191426	234222.000000	proximity ENSG00000130758:39191426-41191426
chr19:40425572-40425723	19	40425573	40425723	ENSG00000142039	protein_coding	ENST00000886246	41310227	884579.000000	proximity ENSG00000142039:40310227-42310227
chr19:40425572-40425723	19	40425573	40425723	ENSG00000142046	protein_coding	ENST00000539627	41350911	925263.000000	proximity ENSG00000142046:40350911-42350911
chr19:40425572-40425723	19	40425573	40425723	ENSG00000160392	protein_coding	ENST00000582783	40348527	77121.000000	proximity ENSG00000160392:39348527-41348527
chr19:40425572-40425723	19	40425573	40425723	ENSG00000160396	protein_coding	ENST00000291823	40390181	35467.000000	proximity ENSG00000160396:39390181-41390181
chr19:40425572-40425723	19	40425573	40425723	ENSG00000160410	protein_coding	ENST00000943564	40576889	151241.000000	proximity ENSG00000160410:39576889-41576889
chr19:40425572-40425723	19	40425573	40425723	ENSG00000160460	protein_coding	ENST00000598249	40467001	41353.000000	proximity ENSG00000160460:39467001-41467001
chr19:40425572-40425723	19	40425573	40425723	ENSG00000167565	protein_coding	ENST00000865355	40444312	18664.000000	proximity ENSG00000167565:39444312-41444312
chr19:40425572-40425723	19	40425573	40425723	ENSG00000167578	protein_coding	ENST00000858146	40778195	352547.000000	proximity ENSG00000167578:39778195-41778195
chr19:40425572-40425723	19	40425573	40425723	ENSG00000167600	protein_coding	ENST00000922089	41193206	767558.000000	proximity ENSG00000167600:40193206-42193206
chr19:40425572-40425723	19	40425573	40425723	ENSG00000167601	protein_coding	ENST00000915598	41219198	793550.000000	proximity ENSG00000167601:40219198-42219198
chr19:40425572-40425723	19	40425573	40425723	ENSG00000174521	protein_coding	ENST00000959521	40218388	207260.000000	proximity ENSG00000174521:39218388-41218388
chr19:40425572-40425723	19	40425573	40425723	ENSG00000176396	protein_coding	ENST00000390658	39540161	885487.000000	proximity ENSG00000176396:38540161-40540161
chr19:40425572-40425723	19	40425573	40425723	ENSG00000176401	protein_coding	ENST00000326282	39532852	892796.000000	proximity ENSG00000176401:38532852-40532852
chr19:40425572-40425723	19	40425573	40425723	ENSG00000186838	protein_coding	ENST00000335426	39515139	910509.000000	proximity ENSG00000186838:38515139-40515139
chr19:40425572-40425723	19	40425573	40425723	ENSG00000187187	protein_coding	ENST00000347077	39997060	428588.000000	proximity ENSG00000187187:38997060-40997060
chr19:40425572-40425723	19	40425573	40425723	ENSG00000188493	protein_coding	ENST00000862156	40751803	326155.000000	proximity ENSG00000188493:39751803-41751803
chr19:40425572-40425723	19	40425573	40425723	ENSG00000196235	protein_coding	ENST00000599117	39441643	984005.000000	proximity ENSG00000196235:38441643-40441643
chr19:40425572-40425723	19	40425573	40425723	ENSG00000197019	protein_coding	ENST00000357949	40425992	344.000000	proximity ENSG00000197019:39425992-41425992
chr19:40425572-40425723	19	40425573	40425723	ENSG00000197408	protein_coding	ENST00000324071	40991282	565634.000000	proximity ENSG00000197408:39991282-41991282
chr19:40425572-40425723	19	40425573	40425723	ENSG00000197446	protein_coding	ENST00000903858	41114432	688784.000000	proximity ENSG00000197446:40114432-42114432
chr19:40425572-40425723	19	40425573	40425723	ENSG00000197782	protein_coding	ENST00000937711	40090903	334745.000000	proximity ENSG00000197782:39090903-41090903
chr19:40425572-40425723	19	40425573	40425723	ENSG00000197838	protein_coding	ENST00000874269	41088451	662803.000000	proximity ENSG00000197838:40088451-42088451
chr19:40425572-40425723	19	40425573	40425723	ENSG00000198077	protein_coding	ENST00000291764	40882752	457104.000000	proximity ENSG00000198077:39882752-41882752
chr19:40425572-40425723	19	40425573	40425723	ENSG00000213921	protein_coding	ENST00000638280	39778854	646794.000000	proximity ENSG00000213921:38778854-40778854
chr19:40425572-40425723	19	40425573	40425723	ENSG00000248098	protein_coding	ENST00000919033	41397819	972171.000000	proximity ENSG00000248098:40397819-42397819
chr19:40425572-40425723	19	40425573	40425723	ENSG00000249861	protein_coding	ENST00000392051	39655913	769735.000000	proximity ENSG00000249861:38655913-40655913
chr19:40425572-40425723	19	40425573	40425723	ENSG00000255730	protein_coding	ENST00000540732	41376757	951109.000000	proximity ENSG00000255730:40376757-42376757
chr19:40425572-40425723	19	40425573	40425723	ENSG00000255974	protein_coding	ENST00000874215	40850447	424799.000000	proximity ENSG00000255974:39850447-41850447
chr19:40425572-40425723	19	40425573	40425723	ENSG00000261857	protein_coding	ENST00000928258	40768997	343349.000000	proximity ENSG00000261857:39768997-41768997
chr19:40425572-40425723	19	40425573	40425723	ENSG00000269858	protein_coding	ENST00000593726	40799545	373897.000000	proximity ENSG00000269858:39799545-41799545
chr19:40425572-40425723	19	40425573	40425723	ENSG00000275395	protein_coding	ENST00000616721	39934626	491022.000000	proximity ENSG00000275395:38934626-40934626
chr19:40425572-40425723	19	40425573	40425723	ENSG00000291312	protein_coding	ENST00000706940	39831956	593692.000000	proximity ENSG00000291312:38831956-40831956
chr19:40434092-40434243	19	40434093	40434243	ENSG00000006659	protein_coding	ENST00000360675	39704481	729687.000000	proximity ENSG00000006659:38704481-40704481
chr19:40434092-40434243	19	40434093	40434243	ENSG00000013275	protein_coding	ENST00000157812	39971165	463003.000000	proximity ENSG00000013275:38971165-40971165
chr19:40434092-40434243	19	40434093	40434243	ENSG00000077312	protein_coding	ENST00000861887	40750899	316731.000000	proximity ENSG00000077312:39750899-41750899
chr19:40434092-40434243	19	40434093	40434243	ENSG00000077348	protein_coding	ENST00000916935	41397431	963263.000000	proximity ENSG00000077348:40397431-42397431
chr19:40434092-40434243	19	40434093	40434243	ENSG00000086544	protein_coding	ENST00000263370	40717112	282944.000000	proximity ENSG00000086544:39717112-41717112
chr19:40434092-40434243	19	40434093	40434243	ENSG00000090006	protein_coding	ENST00000204005	40593166	158998.000000	proximity ENSG00000090006:39593166-41593166
chr19:40434092-40434243	19	40434093	40434243	ENSG00000090013	protein_coding	ENST00000643519	40465764	31596.000000	proximity ENSG00000090013:39465764-41465764
chr19:40434092-40434243	19	40434093	40434243	ENSG00000090932	protein_coding	ENST00000205143	39498968	935200.000000	proximity ENSG00000090932:38498968-40498968
chr19:40434092-40434243	19	40434093	40434243	ENSG00000105193	protein_coding	ENST00000912434	39435954	998214.000000	proximity ENSG00000105193:38435954-40435954
chr19:40434092-40434243	19	40434093	40434243	ENSG00000105197	protein_coding	ENST00000607714	39480838	953330.000000	proximity ENSG00000105197:38480838-40480838
chr19:40434092-40434243	19	40434093	40434243	ENSG00000105198	protein_coding	ENST00000221797	39602524	831644.000000	proximity ENSG00000105198:38602524-40602524
chr19:40434092-40434243	19	40434093	40434243	ENSG00000105202	protein_coding	ENST00000916308	39846440	587728.000000	proximity ENSG00000105202:38846440-40846440
chr19:40434092-40434243	19	40434093	40434243	ENSG00000105204	protein_coding	ENST00000593685	39833634	600534.000000	proximity ENSG00000105204:38833634-40833634
chr19:40434092-40434243	19	40434093	40434243	ENSG00000105205	protein_coding	ENST00000221804	39738029	696139.000000	proximity ENSG00000105205:38738029-40738029
chr19:40434092-40434243	19	40434093	40434243	ENSG00000105219	protein_coding	ENST00000430325	40226689	207479.000000	proximity ENSG00000105219:39226689-41226689
chr19:40434092-40434243	19	40434093	40434243	ENSG00000105221	protein_coding	ENST00000948939	40271426	162742.000000	proximity ENSG00000105221:39271426-41271426
chr19:40434092-40434243	19	40434093	40434243	ENSG00000105223	protein_coding	ENST00000700630	40359250	74918.000000	proximity ENSG00000105223:39359250-41359250
chr19:40434092-40434243	19	40434093	40434243	ENSG00000105227	protein_coding	ENST00000291825	40413364	20804.000000	proximity ENSG00000105227:39413364-41413364
chr19:40434092-40434243	19	40434093	40434243	ENSG00000105245	protein_coding	ENST00000252891	40690651	256483.000000	proximity ENSG00000105245:39690651-41690651
chr19:40434092-40434243	19	40434093	40434243	ENSG00000105323	protein_coding	ENST00000392006	41264372	830204.000000	proximity ENSG00000105323:40264372-42264372
chr19:40434092-40434243	19	40434093	40434243	ENSG00000105329	protein_coding	ENST00000890114	41353961	919793.000000	proximity ENSG00000105329:40353961-42353961
chr19:40434092-40434243	19	40434093	40434243	ENSG00000123810	protein_coding	ENST00000890351	41363760	929592.000000	proximity ENSG00000123810:40363760-42363760
chr19:40434092-40434243	19	40434093	40434243	ENSG00000123815	protein_coding	ENST00000678404	40715616	281448.000000	proximity ENSG00000123815:39715616-41715616
chr19:40434092-40434243	19	40434093	40434243	ENSG00000128000	protein_coding	ENST00000434248	40056231	377937.000000	proximity ENSG00000128000:39056231-41056231
chr19:40434092-40434243	19	40434093	40434243	ENSG00000130758	protein_coding	ENST00000253055	40191426	242742.000000	proximity ENSG00000130758:39191426-41191426
chr19:40434092-40434243	19	40434093	40434243	ENSG00000142039	protein_coding	ENST00000886246	41310227	876059.000000	proximity ENSG00000142039:40310227-42310227
chr19:40434092-40434243	19	40434093	40434243	ENSG00000142046	protein_coding	ENST00000539627	41350911	916743.000000	proximity ENSG00000142046:40350911-42350911
chr19:40434092-40434243	19	40434093	40434243	ENSG00000160392	protein_coding	ENST00000582783	40348527	85641.000000	proximity ENSG00000160392:39348527-41348527
chr19:40434092-40434243	19	40434093	40434243	ENSG00000160396	protein_coding	ENST00000291823	40390181	43987.000000	proximity ENSG00000160396:39390181-41390181
chr19:40434092-40434243	19	40434093	40434243	ENSG00000160410	protein_coding	ENST00000943564	40576889	142721.000000	proximity ENSG00000160410:39576889-41576889
chr19:40434092-40434243	19	40434093	40434243	ENSG00000160460	protein_coding	ENST00000598249	40467001	32833.000000	proximity ENSG00000160460:39467001-41467001
chr19:40434092-40434243	19	40434093	40434243	ENSG00000167565	protein_coding	ENST00000865355	40444312	10144.000000	proximity ENSG00000167565:39444312-41444312
chr19:40434092-40434243	19	40434093	40434243	ENSG00000167578	protein_coding	ENST00000858146	40778195	344027.000000	proximity ENSG00000167578:39778195-41778195
chr19:40434092-40434243	19	40434093	40434243	ENSG00000167600	protein_coding	ENST00000922089	41193206	759038.000000	proximity ENSG00000167600:40193206-42193206
chr19:40434092-40434243	19	40434093	40434243	ENSG00000167601	protein_coding	ENST00000915598	41219198	785030.000000	proximity ENSG00000167601:40219198-42219198
chr19:40434092-40434243	19	40434093	40434243	ENSG00000174521	protein_coding	ENST00000959521	40218388	215780.000000	proximity ENSG00000174521:39218388-41218388
chr19:40434092-40434243	19	40434093	40434243	ENSG00000176396	protein_coding	ENST00000390658	39540161	894007.000000	proximity ENSG00000176396:38540161-40540161
chr19:40434092-40434243	19	40434093	40434243	ENSG00000176401	protein_coding	ENST00000326282	39532852	901316.000000	proximity ENSG00000176401:38532852-40532852
chr19:40434092-40434243	19	40434093	40434243	ENSG00000177191	protein_coding	ENST00000321702	41428730	994562.000000	proximity ENSG00000177191:40428730-42428730
chr19:40434092-40434243	19	40434093	40434243	ENSG00000186838	protein_coding	ENST00000335426	39515139	919029.000000	proximity ENSG00000186838:38515139-40515139
chr19:40434092-40434243	19	40434093	40434243	ENSG00000187187	protein_coding	ENST00000347077	39997060	437108.000000	proximity ENSG00000187187:38997060-40997060
chr19:40434092-40434243	19	40434093	40434243	ENSG00000188493	protein_coding	ENST00000862156	40751803	317635.000000	proximity ENSG00000188493:39751803-41751803
chr19:40434092-40434243	19	40434093	40434243	ENSG00000196235	protein_coding	ENST00000599117	39441643	992525.000000	proximity ENSG00000196235:38441643-40441643
chr19:40434092-40434243	19	40434093	40434243	ENSG00000197019	protein_coding	ENST00000357949	40425992	8176.000000	proximity ENSG00000197019:39425992-41425992
chr19:40434092-40434243	19	40434093	40434243	ENSG00000197408	protein_coding	ENST00000324071	40991282	557114.000000	proximity ENSG00000197408:39991282-41991282
chr19:40434092-40434243	19	40434093	40434243	ENSG00000197446	protein_coding	ENST00000903858	41114432	680264.000000	proximity ENSG00000197446:40114432-42114432
chr19:40434092-40434243	19	40434093	40434243	ENSG00000197782	protein_coding	ENST00000937711	40090903	343265.000000	proximity ENSG00000197782:39090903-41090903
chr19:40434092-40434243	19	40434093	40434243	ENSG00000197838	protein_coding	ENST00000874269	41088451	654283.000000	proximity ENSG00000197838:40088451-42088451
chr19:40434092-40434243	19	40434093	40434243	ENSG00000198077	protein_coding	ENST00000291764	40882752	448584.000000	proximity ENSG00000198077:39882752-41882752
chr19:40434092-40434243	19	40434093	40434243	ENSG00000213921	protein_coding	ENST00000638280	39778854	655314.000000	proximity ENSG00000213921:38778854-40778854
chr19:40434092-40434243	19	40434093	40434243	ENSG00000248098	protein_coding	ENST00000919033	41397819	963651.000000	proximity ENSG00000248098:40397819-42397819
chr19:40434092-40434243	19	40434093	40434243	ENSG00000249861	protein_coding	ENST00000392051	39655913	778255.000000	proximity ENSG00000249861:38655913-40655913
chr19:40434092-40434243	19	40434093	40434243	ENSG00000255730	protein_coding	ENST00000540732	41376757	942589.000000	proximity ENSG00000255730:40376757-42376757
chr19:40434092-40434243	19	40434093	40434243	ENSG00000255974	protein_coding	ENST00000874215	40850447	416279.000000	proximity ENSG00000255974:39850447-41850447
chr19:40434092-40434243	19	40434093	40434243	ENSG00000261857	protein_coding	ENST00000928258	40768997	334829.000000	proximity ENSG00000261857:39768997-41768997
chr19:40434092-40434243	19	40434093	40434243	ENSG00000269858	protein_coding	ENST00000593726	40799545	365377.000000	proximity ENSG00000269858:39799545-41799545
chr19:40434092-40434243	19	40434093	40434243	ENSG00000275395	protein_coding	ENST00000616721	39934626	499542.000000	proximity ENSG00000275395:38934626-40934626
chr19:40434092-40434243	19	40434093	40434243	ENSG00000291312	protein_coding	ENST00000706940	39831956	602212.000000	proximity ENSG00000291312:38831956-40831956
chr19:40434292-40434443	19	40434293	40434443	ENSG00000006659	protein_coding	ENST00000360675	39704481	729887.000000	proximity ENSG00000006659:38704481-40704481
chr19:40434292-40434443	19	40434293	40434443	ENSG00000013275	protein_coding	ENST00000157812	39971165	463203.000000	proximity ENSG00000013275:38971165-40971165
chr19:40434292-40434443	19	40434293	40434443	ENSG00000077312	protein_coding	ENST00000861887	40750899	316531.000000	proximity ENSG00000077312:39750899-41750899
chr19:40434292-40434443	19	40434293	40434443	ENSG00000077348	protein_coding	ENST00000916935	41397431	963063.000000	proximity ENSG00000077348:40397431-42397431
chr19:40434292-40434443	19	40434293	40434443	ENSG00000086544	protein_coding	ENST00000263370	40717112	282744.000000	proximity ENSG00000086544:39717112-41717112
chr19:40434292-40434443	19	40434293	40434443	ENSG00000090006	protein_coding	ENST00000204005	40593166	158798.000000	proximity ENSG00000090006:39593166-41593166
chr19:40434292-40434443	19	40434293	40434443	ENSG00000090013	protein_coding	ENST00000643519	40465764	31396.000000	proximity ENSG00000090013:39465764-41465764
chr19:40434292-40434443	19	40434293	40434443	ENSG00000090932	protein_coding	ENST00000205143	39498968	935400.000000	proximity ENSG00000090932:38498968-40498968
chr19:40434292-40434443	19	40434293	40434443	ENSG00000105193	protein_coding	ENST00000912434	39435954	998414.000000	proximity ENSG00000105193:38435954-40435954
chr19:40434292-40434443	19	40434293	40434443	ENSG00000105197	protein_coding	ENST00000607714	39480838	953530.000000	proximity ENSG00000105197:38480838-40480838
chr19:40434292-40434443	19	40434293	40434443	ENSG00000105198	protein_coding	ENST00000221797	39602524	831844.000000	proximity ENSG00000105198:38602524-40602524
chr19:40434292-40434443	19	40434293	40434443	ENSG00000105202	protein_coding	ENST00000916308	39846440	587928.000000	proximity ENSG00000105202:38846440-40846440
chr19:40434292-40434443	19	40434293	40434443	ENSG00000105204	protein_coding	ENST00000593685	39833634	600734.000000	proximity ENSG00000105204:38833634-40833634
chr19:40434292-40434443	19	40434293	40434443	ENSG00000105205	protein_coding	ENST00000221804	39738029	696339.000000	proximity ENSG00000105205:38738029-40738029
chr19:40434292-40434443	19	40434293	40434443	ENSG00000105219	protein_coding	ENST00000430325	40226689	207679.000000	proximity ENSG00000105219:39226689-41226689
chr19:40434292-40434443	19	40434293	40434443	ENSG00000105221	protein_coding	ENST00000948939	40271426	162942.000000	proximity ENSG00000105221:39271426-41271426
chr19:40434292-40434443	19	40434293	40434443	ENSG00000105223	protein_coding	ENST00000700630	40359250	75118.000000	proximity ENSG00000105223:39359250-41359250
chr19:40434292-40434443	19	40434293	40434443	ENSG00000105227	protein_coding	ENST00000291825	40413364	21004.000000	proximity ENSG00000105227:39413364-41413364
chr19:40434292-40434443	19	40434293	40434443	ENSG00000105245	protein_coding	ENST00000252891	40690651	256283.000000	proximity ENSG00000105245:39690651-41690651
chr19:40434292-40434443	19	40434293	40434443	ENSG00000105323	protein_coding	ENST00000392006	41264372	830004.000000	proximity ENSG00000105323:40264372-42264372
chr19:40434292-40434443	19	40434293	40434443	ENSG00000105329	protein_coding	ENST00000890114	41353961	919593.000000	proximity ENSG00000105329:40353961-42353961
chr19:40434292-40434443	19	40434293	40434443	ENSG00000123810	protein_coding	ENST00000890351	41363760	929392.000000	proximity ENSG00000123810:40363760-42363760
chr19:40434292-40434443	19	40434293	40434443	ENSG00000123815	protein_coding	ENST00000678404	40715616	281248.000000	proximity ENSG00000123815:39715616-41715616
chr19:40434292-40434443	19	40434293	40434443	ENSG00000128000	protein_coding	ENST00000434248	40056231	378137.000000	proximity ENSG00000128000:39056231-41056231
chr19:40434292-40434443	19	40434293	40434443	ENSG00000130758	protein_coding	ENST00000253055	40191426	242942.000000	proximity ENSG00000130758:39191426-41191426
chr19:40434292-40434443	19	40434293	40434443	ENSG00000142039	protein_coding	ENST00000886246	41310227	875859.000000	proximity ENSG00000142039:40310227-42310227
chr19:40434292-40434443	19	40434293	40434443	ENSG00000142046	protein_coding	ENST00000539627	41350911	916543.000000	proximity ENSG00000142046:40350911-42350911
chr19:40434292-40434443	19	40434293	40434443	ENSG00000160392	protein_coding	ENST00000582783	40348527	85841.000000	proximity ENSG00000160392:39348527-41348527
chr19:40434292-40434443	19	40434293	40434443	ENSG00000160396	protein_coding	ENST00000291823	40390181	44187.000000	proximity ENSG00000160396:39390181-41390181
chr19:40434292-40434443	19	40434293	40434443	ENSG00000160410	protein_coding	ENST00000943564	40576889	142521.000000	proximity ENSG00000160410:39576889-41576889
chr19:40434292-40434443	19	40434293	40434443	ENSG00000160460	protein_coding	ENST00000598249	40467001	32633.000000	proximity ENSG00000160460:39467001-41467001
chr19:40434292-40434443	19	40434293	40434443	ENSG00000167565	protein_coding	ENST00000865355	40444312	9944.000000	proximity ENSG00000167565:39444312-41444312
chr19:40434292-40434443	19	40434293	40434443	ENSG00000167578	protein_coding	ENST00000858146	40778195	343827.000000	proximity ENSG00000167578:39778195-41778195
chr19:40434292-40434443	19	40434293	40434443	ENSG00000167600	protein_coding	ENST00000922089	41193206	758838.000000	proximity ENSG00000167600:40193206-42193206
chr19:40434292-40434443	19	40434293	40434443	ENSG00000167601	protein_coding	ENST00000915598	41219198	784830.000000	proximity ENSG00000167601:40219198-42219198
chr19:40434292-40434443	19	40434293	40434443	ENSG00000174521	protein_coding	ENST00000959521	40218388	215980.000000	proximity ENSG00000174521:39218388-41218388
chr19:40434292-40434443	19	40434293	40434443	ENSG00000176396	protein_coding	ENST00000390658	39540161	894207.000000	proximity ENSG00000176396:38540161-40540161
chr19:40434292-40434443	19	40434293	40434443	ENSG00000176401	protein_coding	ENST00000326282	39532852	901516.000000	proximity ENSG00000176401:38532852-40532852
chr19:40434292-40434443	19	40434293	40434443	ENSG00000177191	protein_coding	ENST00000321702	41428730	994362.000000	proximity ENSG00000177191:40428730-42428730
chr19:40434292-40434443	19	40434293	40434443	ENSG00000186838	protein_coding	ENST00000335426	39515139	919229.000000	proximity ENSG00000186838:38515139-40515139
chr19:40434292-40434443	19	40434293	40434443	ENSG00000187187	protein_coding	ENST00000347077	39997060	437308.000000	proximity ENSG00000187187:38997060-40997060
chr19:40434292-40434443	19	40434293	40434443	ENSG00000188493	protein_coding	ENST00000862156	40751803	317435.000000	proximity ENSG00000188493:39751803-41751803
chr19:40434292-40434443	19	40434293	40434443	ENSG00000196235	protein_coding	ENST00000599117	39441643	992725.000000	proximity ENSG00000196235:38441643-40441643
chr19:40434292-40434443	19	40434293	40434443	ENSG00000197019	protein_coding	ENST00000357949	40425992	8376.000000	proximity ENSG00000197019:39425992-41425992
chr19:40434292-40434443	19	40434293	40434443	ENSG00000197408	protein_coding	ENST00000324071	40991282	556914.000000	proximity ENSG00000197408:39991282-41991282
chr19:40434292-40434443	19	40434293	40434443	ENSG00000197446	protein_coding	ENST00000903858	41114432	680064.000000	proximity ENSG00000197446:40114432-42114432
chr19:40434292-40434443	19	40434293	40434443	ENSG00000197782	protein_coding	ENST00000937711	40090903	343465.000000	proximity ENSG00000197782:39090903-41090903
chr19:40434292-40434443	19	40434293	40434443	ENSG00000197838	protein_coding	ENST00000874269	41088451	654083.000000	proximity ENSG00000197838:40088451-42088451
chr19:40434292-40434443	19	40434293	40434443	ENSG00000198077	protein_coding	ENST00000291764	40882752	448384.000000	proximity ENSG00000198077:39882752-41882752
chr19:40434292-40434443	19	40434293	40434443	ENSG00000213921	protein_coding	ENST00000638280	39778854	655514.000000	proximity ENSG00000213921:38778854-40778854
chr19:40434292-40434443	19	40434293	40434443	ENSG00000248098	protein_coding	ENST00000919033	41397819	963451.000000	proximity ENSG00000248098:40397819-42397819
chr19:40434292-40434443	19	40434293	40434443	ENSG00000249861	protein_coding	ENST00000392051	39655913	778455.000000	proximity ENSG00000249861:38655913-40655913
chr19:40434292-40434443	19	40434293	40434443	ENSG00000255730	protein_coding	ENST00000540732	41376757	942389.000000	proximity ENSG00000255730:40376757-42376757
chr19:40434292-40434443	19	40434293	40434443	ENSG00000255974	protein_coding	ENST00000874215	40850447	416079.000000	proximity ENSG00000255974:39850447-41850447
chr19:40434292-40434443	19	40434293	40434443	ENSG00000261857	protein_coding	ENST00000928258	40768997	334629.000000	proximity ENSG00000261857:39768997-41768997
chr19:40434292-40434443	19	40434293	40434443	ENSG00000269858	protein_coding	ENST00000593726	40799545	365177.000000	proximity ENSG00000269858:39799545-41799545
chr19:40434292-40434443	19	40434293	40434443	ENSG00000275395	protein_coding	ENST00000616721	39934626	499742.000000	proximity ENSG00000275395:38934626-40934626
chr19:40434292-40434443	19	40434293	40434443	ENSG00000291312	protein_coding	ENST00000706940	39831956	602412.000000	proximity ENSG00000291312:38831956-40831956
chr19:40435352-40435503	19	40435353	40435503	ENSG00000006659	protein_coding	ENST00000360675	39704481	730947.000000	proximity ENSG00000006659:38704481-40704481
chr19:40435352-40435503	19	40435353	40435503	ENSG00000013275	protein_coding	ENST00000157812	39971165	464263.000000	proximity ENSG00000013275:38971165-40971165
chr19:40435352-40435503	19	40435353	40435503	ENSG00000077312	protein_coding	ENST00000861887	40750899	315471.000000	proximity ENSG00000077312:39750899-41750899
chr19:40435352-40435503	19	40435353	40435503	ENSG00000077348	protein_coding	ENST00000916935	41397431	962003.000000	proximity ENSG00000077348:40397431-42397431
chr19:40435352-40435503	19	40435353	40435503	ENSG00000086544	protein_coding	ENST00000263370	40717112	281684.000000	proximity ENSG00000086544:39717112-41717112
chr19:40435352-40435503	19	40435353	40435503	ENSG00000090006	protein_coding	ENST00000204005	40593166	157738.000000	proximity ENSG00000090006:39593166-41593166
chr19:40435352-40435503	19	40435353	40435503	ENSG00000090013	protein_coding	ENST00000643519	40465764	30336.000000	proximity ENSG00000090013:39465764-41465764
chr19:40435352-40435503	19	40435353	40435503	ENSG00000090932	protein_coding	ENST00000205143	39498968	936460.000000	proximity ENSG00000090932:38498968-40498968
chr19:40435352-40435503	19	40435353	40435503	ENSG00000105193	protein_coding	ENST00000912434	39435954	999474.000000	proximity ENSG00000105193:38435954-40435954
chr19:40435352-40435503	19	40435353	40435503	ENSG00000105197	protein_coding	ENST00000607714	39480838	954590.000000	proximity ENSG00000105197:38480838-40480838
chr19:40435352-40435503	19	40435353	40435503	ENSG00000105198	protein_coding	ENST00000221797	39602524	832904.000000	proximity ENSG00000105198:38602524-40602524
chr19:40435352-40435503	19	40435353	40435503	ENSG00000105202	protein_coding	ENST00000916308	39846440	588988.000000	proximity ENSG00000105202:38846440-40846440
chr19:40435352-40435503	19	40435353	40435503	ENSG00000105204	protein_coding	ENST00000593685	39833634	601794.000000	proximity ENSG00000105204:38833634-40833634
chr19:40435352-40435503	19	40435353	40435503	ENSG00000105205	protein_coding	ENST00000221804	39738029	697399.000000	proximity ENSG00000105205:38738029-40738029
chr19:40435352-40435503	19	40435353	40435503	ENSG00000105219	protein_coding	ENST00000430325	40226689	208739.000000	proximity ENSG00000105219:39226689-41226689
chr19:40435352-40435503	19	40435353	40435503	ENSG00000105221	protein_coding	ENST00000948939	40271426	164002.000000	proximity ENSG00000105221:39271426-41271426
chr19:40435352-40435503	19	40435353	40435503	ENSG00000105223	protein_coding	ENST00000700630	40359250	76178.000000	proximity ENSG00000105223:39359250-41359250
chr19:40435352-40435503	19	40435353	40435503	ENSG00000105227	protein_coding	ENST00000291825	40413364	22064.000000	proximity ENSG00000105227:39413364-41413364
chr19:40435352-40435503	19	40435353	40435503	ENSG00000105245	protein_coding	ENST00000252891	40690651	255223.000000	proximity ENSG00000105245:39690651-41690651
chr19:40435352-40435503	19	40435353	40435503	ENSG00000105323	protein_coding	ENST00000392006	41264372	828944.000000	proximity ENSG00000105323:40264372-42264372
chr19:40435352-40435503	19	40435353	40435503	ENSG00000105329	protein_coding	ENST00000890114	41353961	918533.000000	proximity ENSG00000105329:40353961-42353961
chr19:40435352-40435503	19	40435353	40435503	ENSG00000123810	protein_coding	ENST00000890351	41363760	928332.000000	proximity ENSG00000123810:40363760-42363760
chr19:40435352-40435503	19	40435353	40435503	ENSG00000123815	protein_coding	ENST00000678404	40715616	280188.000000	proximity ENSG00000123815:39715616-41715616
chr19:40435352-40435503	19	40435353	40435503	ENSG00000128000	protein_coding	ENST00000434248	40056231	379197.000000	proximity ENSG00000128000:39056231-41056231
chr19:40435352-40435503	19	40435353	40435503	ENSG00000130758	protein_coding	ENST00000253055	40191426	244002.000000	proximity ENSG00000130758:39191426-41191426
chr19:40435352-40435503	19	40435353	40435503	ENSG00000142039	protein_coding	ENST00000886246	41310227	874799.000000	proximity ENSG00000142039:40310227-42310227
chr19:40435352-40435503	19	40435353	40435503	ENSG00000142046	protein_coding	ENST00000539627	41350911	915483.000000	proximity ENSG00000142046:40350911-42350911
chr19:40435352-40435503	19	40435353	40435503	ENSG00000160392	protein_coding	ENST00000582783	40348527	86901.000000	proximity ENSG00000160392:39348527-41348527
chr19:40435352-40435503	19	40435353	40435503	ENSG00000160396	protein_coding	ENST00000291823	40390181	45247.000000	proximity ENSG00000160396:39390181-41390181
chr19:40435352-40435503	19	40435353	40435503	ENSG00000160410	protein_coding	ENST00000943564	40576889	141461.000000	proximity ENSG00000160410:39576889-41576889
chr19:40435352-40435503	19	40435353	40435503	ENSG00000160460	protein_coding	ENST00000598249	40467001	31573.000000	proximity ENSG00000160460:39467001-41467001
chr19:40435352-40435503	19	40435353	40435503	ENSG00000167565	protein_coding	ENST00000865355	40444312	8884.000000	proximity ENSG00000167565:39444312-41444312
chr19:40435352-40435503	19	40435353	40435503	ENSG00000167578	protein_coding	ENST00000858146	40778195	342767.000000	proximity ENSG00000167578:39778195-41778195
chr19:40435352-40435503	19	40435353	40435503	ENSG00000167600	protein_coding	ENST00000922089	41193206	757778.000000	proximity ENSG00000167600:40193206-42193206
chr19:40435352-40435503	19	40435353	40435503	ENSG00000167601	protein_coding	ENST00000915598	41219198	783770.000000	proximity ENSG00000167601:40219198-42219198
chr19:40435352-40435503	19	40435353	40435503	ENSG00000174521	protein_coding	ENST00000959521	40218388	217040.000000	proximity ENSG00000174521:39218388-41218388
chr19:40435352-40435503	19	40435353	40435503	ENSG00000176396	protein_coding	ENST00000390658	39540161	895267.000000	proximity ENSG00000176396:38540161-40540161
chr19:40435352-40435503	19	40435353	40435503	ENSG00000176401	protein_coding	ENST00000326282	39532852	902576.000000	proximity ENSG00000176401:38532852-40532852
chr19:40435352-40435503	19	40435353	40435503	ENSG00000177191	protein_coding	ENST00000321702	41428730	993302.000000	proximity ENSG00000177191:40428730-42428730
chr19:40435352-40435503	19	40435353	40435503	ENSG00000186838	protein_coding	ENST00000335426	39515139	920289.000000	proximity ENSG00000186838:38515139-40515139
chr19:40435352-40435503	19	40435353	40435503	ENSG00000187187	protein_coding	ENST00000347077	39997060	438368.000000	proximity ENSG00000187187:38997060-40997060
chr19:40435352-40435503	19	40435353	40435503	ENSG00000188493	protein_coding	ENST00000862156	40751803	316375.000000	proximity ENSG00000188493:39751803-41751803
chr19:40435352-40435503	19	40435353	40435503	ENSG00000196235	protein_coding	ENST00000599117	39441643	993785.000000	proximity ENSG00000196235:38441643-40441643
chr19:40435352-40435503	19	40435353	40435503	ENSG00000197019	protein_coding	ENST00000357949	40425992	9436.000000	proximity ENSG00000197019:39425992-41425992
chr19:40435352-40435503	19	40435353	40435503	ENSG00000197408	protein_coding	ENST00000324071	40991282	555854.000000	proximity ENSG00000197408:39991282-41991282
chr19:40435352-40435503	19	40435353	40435503	ENSG00000197446	protein_coding	ENST00000903858	41114432	679004.000000	proximity ENSG00000197446:40114432-42114432
chr19:40435352-40435503	19	40435353	40435503	ENSG00000197782	protein_coding	ENST00000937711	40090903	344525.000000	proximity ENSG00000197782:39090903-41090903
chr19:40435352-40435503	19	40435353	40435503	ENSG00000197838	protein_coding	ENST00000874269	41088451	653023.000000	proximity ENSG00000197838:40088451-42088451
chr19:40435352-40435503	19	40435353	40435503	ENSG00000198077	protein_coding	ENST00000291764	40882752	447324.000000	proximity ENSG00000198077:39882752-41882752
chr19:40435352-40435503	19	40435353	40435503	ENSG00000213921	protein_coding	ENST00000638280	39778854	656574.000000	proximity ENSG00000213921:38778854-40778854
chr19:40435352-40435503	19	40435353	40435503	ENSG00000248098	protein_coding	ENST00000919033	41397819	962391.000000	proximity ENSG00000248098:40397819-42397819
chr19:40435352-40435503	19	40435353	40435503	ENSG00000249861	protein_coding	ENST00000392051	39655913	779515.000000	proximity ENSG00000249861:38655913-40655913
chr19:40435352-40435503	19	40435353	40435503	ENSG00000255730	protein_coding	ENST00000540732	41376757	941329.000000	proximity ENSG00000255730:40376757-42376757
chr19:40435352-40435503	19	40435353	40435503	ENSG00000255974	protein_coding	ENST00000874215	40850447	415019.000000	proximity ENSG00000255974:39850447-41850447
chr19:40435352-40435503	19	40435353	40435503	ENSG00000261857	protein_coding	ENST00000928258	40768997	333569.000000	proximity ENSG00000261857:39768997-41768997
chr19:40435352-40435503	19	40435353	40435503	ENSG00000269858	protein_coding	ENST00000593726	40799545	364117.000000	proximity ENSG00000269858:39799545-41799545
chr19:40435352-40435503	19	40435353	40435503	ENSG00000275395	protein_coding	ENST00000616721	39934626	500802.000000	proximity ENSG00000275395:38934626-40934626
chr19:40435352-40435503	19	40435353	40435503	ENSG00000291312	protein_coding	ENST00000706940	39831956	603472.000000	proximity ENSG00000291312:38831956-40831956
chr19:40442852-40443003	19	40442853	40443003	ENSG00000006659	protein_coding	ENST00000360675	39704481	738447.000000	proximity ENSG00000006659:38704481-40704481
chr19:40442852-40443003	19	40442853	40443003	ENSG00000013275	protein_coding	ENST00000157812	39971165	471763.000000	proximity ENSG00000013275:38971165-40971165
chr19:40442852-40443003	19	40442853	40443003	ENSG00000077312	protein_coding	ENST00000861887	40750899	307971.000000	proximity ENSG00000077312:39750899-41750899
chr19:40442852-40443003	19	40442853	40443003	ENSG00000077348	protein_coding	ENST00000916935	41397431	954503.000000	proximity ENSG00000077348:40397431-42397431
chr19:40442852-40443003	19	40442853	40443003	ENSG00000086544	protein_coding	ENST00000263370	40717112	274184.000000	proximity ENSG00000086544:39717112-41717112
chr19:40442852-40443003	19	40442853	40443003	ENSG00000090006	protein_coding	ENST00000204005	40593166	150238.000000	proximity ENSG00000090006:39593166-41593166
chr19:40442852-40443003	19	40442853	40443003	ENSG00000090013	protein_coding	ENST00000643519	40465764	22836.000000	proximity ENSG00000090013:39465764-41465764
chr19:40442852-40443003	19	40442853	40443003	ENSG00000090932	protein_coding	ENST00000205143	39498968	943960.000000	proximity ENSG00000090932:38498968-40498968
chr19:40442852-40443003	19	40442853	40443003	ENSG00000105197	protein_coding	ENST00000607714	39480838	962090.000000	proximity ENSG00000105197:38480838-40480838
chr19:40442852-40443003	19	40442853	40443003	ENSG00000105198	protein_coding	ENST00000221797	39602524	840404.000000	proximity ENSG00000105198:38602524-40602524
chr19:40442852-40443003	19	40442853	40443003	ENSG00000105202	protein_coding	ENST00000916308	39846440	596488.000000	proximity ENSG00000105202:38846440-40846440
chr19:40442852-40443003	19	40442853	40443003	ENSG00000105204	protein_coding	ENST00000593685	39833634	609294.000000	proximity ENSG00000105204:38833634-40833634
chr19:40442852-40443003	19	40442853	40443003	ENSG00000105205	protein_coding	ENST00000221804	39738029	704899.000000	proximity ENSG00000105205:38738029-40738029
chr19:40442852-40443003	19	40442853	40443003	ENSG00000105219	protein_coding	ENST00000430325	40226689	216239.000000	proximity ENSG00000105219:39226689-41226689
chr19:40442852-40443003	19	40442853	40443003	ENSG00000105221	protein_coding	ENST00000948939	40271426	171502.000000	proximity ENSG00000105221:39271426-41271426
chr19:40442852-40443003	19	40442853	40443003	ENSG00000105223	protein_coding	ENST00000700630	40359250	83678.000000	proximity ENSG00000105223:39359250-41359250
chr19:40442852-40443003	19	40442853	40443003	ENSG00000105227	protein_coding	ENST00000291825	40413364	29564.000000	proximity ENSG00000105227:39413364-41413364
chr19:40442852-40443003	19	40442853	40443003	ENSG00000105245	protein_coding	ENST00000252891	40690651	247723.000000	proximity ENSG00000105245:39690651-41690651
chr19:40442852-40443003	19	40442853	40443003	ENSG00000105323	protein_coding	ENST00000392006	41264372	821444.000000	proximity ENSG00000105323:40264372-42264372
chr19:40442852-40443003	19	40442853	40443003	ENSG00000105329	protein_coding	ENST00000890114	41353961	911033.000000	proximity ENSG00000105329:40353961-42353961
chr19:40442852-40443003	19	40442853	40443003	ENSG00000105341	protein_coding	ENST00000221943	41439912	996984.000000	proximity ENSG00000105341:40439912-42439912
chr19:40442852-40443003	19	40442853	40443003	ENSG00000123810	protein_coding	ENST00000890351	41363760	920832.000000	proximity ENSG00000123810:40363760-42363760
chr19:40442852-40443003	19	40442853	40443003	ENSG00000123815	protein_coding	ENST00000678404	40715616	272688.000000	proximity ENSG00000123815:39715616-41715616
chr19:40442852-40443003	19	40442853	40443003	ENSG00000128000	protein_coding	ENST00000434248	40056231	386697.000000	proximity ENSG00000128000:39056231-41056231
chr19:40442852-40443003	19	40442853	40443003	ENSG00000130758	protein_coding	ENST00000253055	40191426	251502.000000	proximity ENSG00000130758:39191426-41191426
chr19:40442852-40443003	19	40442853	40443003	ENSG00000142039	protein_coding	ENST00000886246	41310227	867299.000000	proximity ENSG00000142039:40310227-42310227
chr19:40442852-40443003	19	40442853	40443003	ENSG00000142046	protein_coding	ENST00000539627	41350911	907983.000000	proximity ENSG00000142046:40350911-42350911
chr19:40442852-40443003	19	40442853	40443003	ENSG00000160392	protein_coding	ENST00000582783	40348527	94401.000000	proximity ENSG00000160392:39348527-41348527
chr19:40442852-40443003	19	40442853	40443003	ENSG00000160396	protein_coding	ENST00000291823	40390181	52747.000000	proximity ENSG00000160396:39390181-41390181
chr19:40442852-40443003	19	40442853	40443003	ENSG00000160410	protein_coding	ENST00000943564	40576889	133961.000000	proximity ENSG00000160410:39576889-41576889
chr19:40442852-40443003	19	40442853	40443003	ENSG00000160460	protein_coding	ENST00000598249	40467001	24073.000000	proximity ENSG00000160460:39467001-41467001
chr19:40442852-40443003	19	40442853	40443003	ENSG00000167565	protein_coding	ENST00000865355	40444312	1384.000000	proximity ENSG00000167565:39444312-41444312
chr19:40442852-40443003	19	40442853	40443003	ENSG00000167578	protein_coding	ENST00000858146	40778195	335267.000000	proximity ENSG00000167578:39778195-41778195
chr19:40442852-40443003	19	40442853	40443003	ENSG00000167600	protein_coding	ENST00000922089	41193206	750278.000000	proximity ENSG00000167600:40193206-42193206
chr19:40442852-40443003	19	40442853	40443003	ENSG00000167601	protein_coding	ENST00000915598	41219198	776270.000000	proximity ENSG00000167601:40219198-42219198
chr19:40442852-40443003	19	40442853	40443003	ENSG00000174521	protein_coding	ENST00000959521	40218388	224540.000000	proximity ENSG00000174521:39218388-41218388
chr19:40442852-40443003	19	40442853	40443003	ENSG00000176396	protein_coding	ENST00000390658	39540161	902767.000000	proximity ENSG00000176396:38540161-40540161
chr19:40442852-40443003	19	40442853	40443003	ENSG00000176401	protein_coding	ENST00000326282	39532852	910076.000000	proximity ENSG00000176401:38532852-40532852
chr19:40442852-40443003	19	40442853	40443003	ENSG00000177191	protein_coding	ENST00000321702	41428730	985802.000000	proximity ENSG00000177191:40428730-42428730
chr19:40442852-40443003	19	40442853	40443003	ENSG00000186838	protein_coding	ENST00000335426	39515139	927789.000000	proximity ENSG00000186838:38515139-40515139
chr19:40442852-40443003	19	40442853	40443003	ENSG00000187187	protein_coding	ENST00000347077	39997060	445868.000000	proximity ENSG00000187187:38997060-40997060
chr19:40442852-40443003	19	40442853	40443003	ENSG00000188493	protein_coding	ENST00000862156	40751803	308875.000000	proximity ENSG00000188493:39751803-41751803
chr19:40442852-40443003	19	40442853	40443003	ENSG00000197019	protein_coding	ENST00000357949	40425992	16936.000000	proximity ENSG00000197019:39425992-41425992
chr19:40442852-40443003	19	40442853	40443003	ENSG00000197408	protein_coding	ENST00000324071	40991282	548354.000000	proximity ENSG00000197408:39991282-41991282
chr19:40442852-40443003	19	40442853	40443003	ENSG00000197446	protein_coding	ENST00000903858	41114432	671504.000000	proximity ENSG00000197446:40114432-42114432
chr19:40442852-40443003	19	40442853	40443003	ENSG00000197782	protein_coding	ENST00000937711	40090903	352025.000000	proximity ENSG00000197782:39090903-41090903
chr19:40442852-40443003	19	40442853	40443003	ENSG00000197838	protein_coding	ENST00000874269	41088451	645523.000000	proximity ENSG00000197838:40088451-42088451
chr19:40442852-40443003	19	40442853	40443003	ENSG00000198077	protein_coding	ENST00000291764	40882752	439824.000000	proximity ENSG00000198077:39882752-41882752
chr19:40442852-40443003	19	40442853	40443003	ENSG00000213921	protein_coding	ENST00000638280	39778854	664074.000000	proximity ENSG00000213921:38778854-40778854
chr19:40442852-40443003	19	40442853	40443003	ENSG00000248098	protein_coding	ENST00000919033	41397819	954891.000000	proximity ENSG00000248098:40397819-42397819
chr19:40442852-40443003	19	40442853	40443003	ENSG00000249861	protein_coding	ENST00000392051	39655913	787015.000000	proximity ENSG00000249861:38655913-40655913
chr19:40442852-40443003	19	40442853	40443003	ENSG00000255730	protein_coding	ENST00000540732	41376757	933829.000000	proximity ENSG00000255730:40376757-42376757
chr19:40442852-40443003	19	40442853	40443003	ENSG00000255974	protein_coding	ENST00000874215	40850447	407519.000000	proximity ENSG00000255974:39850447-41850447
chr19:40442852-40443003	19	40442853	40443003	ENSG00000261857	protein_coding	ENST00000928258	40768997	326069.000000	proximity ENSG00000261857:39768997-41768997
chr19:40442852-40443003	19	40442853	40443003	ENSG00000269858	protein_coding	ENST00000593726	40799545	356617.000000	proximity ENSG00000269858:39799545-41799545
chr19:40442852-40443003	19	40442853	40443003	ENSG00000275395	protein_coding	ENST00000616721	39934626	508302.000000	proximity ENSG00000275395:38934626-40934626
chr19:40442852-40443003	19	40442853	40443003	ENSG00000291312	protein_coding	ENST00000706940	39831956	610972.000000	proximity ENSG00000291312:38831956-40831956
chr19:40443452-40443603	19	40443453	40443603	ENSG00000006659	protein_coding	ENST00000360675	39704481	739047.000000	proximity ENSG00000006659:38704481-40704481
chr19:40443452-40443603	19	40443453	40443603	ENSG00000013275	protein_coding	ENST00000157812	39971165	472363.000000	proximity ENSG00000013275:38971165-40971165
chr19:40443452-40443603	19	40443453	40443603	ENSG00000077312	protein_coding	ENST00000861887	40750899	307371.000000	proximity ENSG00000077312:39750899-41750899
chr19:40443452-40443603	19	40443453	40443603	ENSG00000077348	protein_coding	ENST00000916935	41397431	953903.000000	proximity ENSG00000077348:40397431-42397431
chr19:40443452-40443603	19	40443453	40443603	ENSG00000086544	protein_coding	ENST00000263370	40717112	273584.000000	proximity ENSG00000086544:39717112-41717112
chr19:40443452-40443603	19	40443453	40443603	ENSG00000090006	protein_coding	ENST00000204005	40593166	149638.000000	proximity ENSG00000090006:39593166-41593166
chr19:40443452-40443603	19	40443453	40443603	ENSG00000090013	protein_coding	ENST00000643519	40465764	22236.000000	proximity ENSG00000090013:39465764-41465764
chr19:40443452-40443603	19	40443453	40443603	ENSG00000090932	protein_coding	ENST00000205143	39498968	944560.000000	proximity ENSG00000090932:38498968-40498968
chr19:40443452-40443603	19	40443453	40443603	ENSG00000105197	protein_coding	ENST00000607714	39480838	962690.000000	proximity ENSG00000105197:38480838-40480838
chr19:40443452-40443603	19	40443453	40443603	ENSG00000105198	protein_coding	ENST00000221797	39602524	841004.000000	proximity ENSG00000105198:38602524-40602524
chr19:40443452-40443603	19	40443453	40443603	ENSG00000105202	protein_coding	ENST00000916308	39846440	597088.000000	proximity ENSG00000105202:38846440-40846440
chr19:40443452-40443603	19	40443453	40443603	ENSG00000105204	protein_coding	ENST00000593685	39833634	609894.000000	proximity ENSG00000105204:38833634-40833634
chr19:40443452-40443603	19	40443453	40443603	ENSG00000105205	protein_coding	ENST00000221804	39738029	705499.000000	proximity ENSG00000105205:38738029-40738029
chr19:40443452-40443603	19	40443453	40443603	ENSG00000105219	protein_coding	ENST00000430325	40226689	216839.000000	proximity ENSG00000105219:39226689-41226689
chr19:40443452-40443603	19	40443453	40443603	ENSG00000105221	protein_coding	ENST00000948939	40271426	172102.000000	proximity ENSG00000105221:39271426-41271426
chr19:40443452-40443603	19	40443453	40443603	ENSG00000105223	protein_coding	ENST00000700630	40359250	84278.000000	proximity ENSG00000105223:39359250-41359250
chr19:40443452-40443603	19	40443453	40443603	ENSG00000105227	protein_coding	ENST00000291825	40413364	30164.000000	proximity ENSG00000105227:39413364-41413364
chr19:40443452-40443603	19	40443453	40443603	ENSG00000105245	protein_coding	ENST00000252891	40690651	247123.000000	proximity ENSG00000105245:39690651-41690651
chr19:40443452-40443603	19	40443453	40443603	ENSG00000105323	protein_coding	ENST00000392006	41264372	820844.000000	proximity ENSG00000105323:40264372-42264372
chr19:40443452-40443603	19	40443453	40443603	ENSG00000105329	protein_coding	ENST00000890114	41353961	910433.000000	proximity ENSG00000105329:40353961-42353961
chr19:40443452-40443603	19	40443453	40443603	ENSG00000105341	protein_coding	ENST00000221943	41439912	996384.000000	proximity ENSG00000105341:40439912-42439912
chr19:40443452-40443603	19	40443453	40443603	ENSG00000123810	protein_coding	ENST00000890351	41363760	920232.000000	proximity ENSG00000123810:40363760-42363760
chr19:40443452-40443603	19	40443453	40443603	ENSG00000123815	protein_coding	ENST00000678404	40715616	272088.000000	proximity ENSG00000123815:39715616-41715616
chr19:40443452-40443603	19	40443453	40443603	ENSG00000128000	protein_coding	ENST00000434248	40056231	387297.000000	proximity ENSG00000128000:39056231-41056231
chr19:40443452-40443603	19	40443453	40443603	ENSG00000130758	protein_coding	ENST00000253055	40191426	252102.000000	proximity ENSG00000130758:39191426-41191426
chr19:40443452-40443603	19	40443453	40443603	ENSG00000142039	protein_coding	ENST00000886246	41310227	866699.000000	proximity ENSG00000142039:40310227-42310227
chr19:40443452-40443603	19	40443453	40443603	ENSG00000142046	protein_coding	ENST00000539627	41350911	907383.000000	proximity ENSG00000142046:40350911-42350911
chr19:40443452-40443603	19	40443453	40443603	ENSG00000160392	protein_coding	ENST00000582783	40348527	95001.000000	proximity ENSG00000160392:39348527-41348527
chr19:40443452-40443603	19	40443453	40443603	ENSG00000160396	protein_coding	ENST00000291823	40390181	53347.000000	proximity ENSG00000160396:39390181-41390181
chr19:40443452-40443603	19	40443453	40443603	ENSG00000160410	protein_coding	ENST00000943564	40576889	133361.000000	proximity ENSG00000160410:39576889-41576889
chr19:40443452-40443603	19	40443453	40443603	ENSG00000160460	protein_coding	ENST00000598249	40467001	23473.000000	proximity ENSG00000160460:39467001-41467001
chr19:40443452-40443603	19	40443453	40443603	ENSG00000167565	protein_coding	ENST00000865355	40444312	784.000000	proximity ENSG00000167565:39444312-41444312
chr19:40443452-40443603	19	40443453	40443603	ENSG00000167578	protein_coding	ENST00000858146	40778195	334667.000000	proximity ENSG00000167578:39778195-41778195
chr19:40443452-40443603	19	40443453	40443603	ENSG00000167600	protein_coding	ENST00000922089	41193206	749678.000000	proximity ENSG00000167600:40193206-42193206
chr19:40443452-40443603	19	40443453	40443603	ENSG00000167601	protein_coding	ENST00000915598	41219198	775670.000000	proximity ENSG00000167601:40219198-42219198
chr19:40443452-40443603	19	40443453	40443603	ENSG00000174521	protein_coding	ENST00000959521	40218388	225140.000000	proximity ENSG00000174521:39218388-41218388
chr19:40443452-40443603	19	40443453	40443603	ENSG00000176396	protein_coding	ENST00000390658	39540161	903367.000000	proximity ENSG00000176396:38540161-40540161
chr19:40443452-40443603	19	40443453	40443603	ENSG00000176401	protein_coding	ENST00000326282	39532852	910676.000000	proximity ENSG00000176401:38532852-40532852
chr19:40443452-40443603	19	40443453	40443603	ENSG00000177191	protein_coding	ENST00000321702	41428730	985202.000000	proximity ENSG00000177191:40428730-42428730
chr19:40443452-40443603	19	40443453	40443603	ENSG00000186838	protein_coding	ENST00000335426	39515139	928389.000000	proximity ENSG00000186838:38515139-40515139
chr19:40443452-40443603	19	40443453	40443603	ENSG00000187187	protein_coding	ENST00000347077	39997060	446468.000000	proximity ENSG00000187187:38997060-40997060
chr19:40443452-40443603	19	40443453	40443603	ENSG00000188493	protein_coding	ENST00000862156	40751803	308275.000000	proximity ENSG00000188493:39751803-41751803
chr19:40443452-40443603	19	40443453	40443603	ENSG00000197019	protein_coding	ENST00000357949	40425992	17536.000000	proximity ENSG00000197019:39425992-41425992
chr19:40443452-40443603	19	40443453	40443603	ENSG00000197408	protein_coding	ENST00000324071	40991282	547754.000000	proximity ENSG00000197408:39991282-41991282
chr19:40443452-40443603	19	40443453	40443603	ENSG00000197446	protein_coding	ENST00000903858	41114432	670904.000000	proximity ENSG00000197446:40114432-42114432
chr19:40443452-40443603	19	40443453	40443603	ENSG00000197782	protein_coding	ENST00000937711	40090903	352625.000000	proximity ENSG00000197782:39090903-41090903
chr19:40443452-40443603	19	40443453	40443603	ENSG00000197838	protein_coding	ENST00000874269	41088451	644923.000000	proximity ENSG00000197838:40088451-42088451
chr19:40443452-40443603	19	40443453	40443603	ENSG00000198077	protein_coding	ENST00000291764	40882752	439224.000000	proximity ENSG00000198077:39882752-41882752
chr19:40443452-40443603	19	40443453	40443603	ENSG00000204978	protein_coding	ENST00000378187	41443156	999628.000000	proximity ENSG00000204978:40443156-42443156
chr19:40443452-40443603	19	40443453	40443603	ENSG00000213921	protein_coding	ENST00000638280	39778854	664674.000000	proximity ENSG00000213921:38778854-40778854
chr19:40443452-40443603	19	40443453	40443603	ENSG00000248098	protein_coding	ENST00000919033	41397819	954291.000000	proximity ENSG00000248098:40397819-42397819
chr19:40443452-40443603	19	40443453	40443603	ENSG00000249861	protein_coding	ENST00000392051	39655913	787615.000000	proximity ENSG00000249861:38655913-40655913
chr19:40443452-40443603	19	40443453	40443603	ENSG00000255730	protein_coding	ENST00000540732	41376757	933229.000000	proximity ENSG00000255730:40376757-42376757
chr19:40443452-40443603	19	40443453	40443603	ENSG00000255974	protein_coding	ENST00000874215	40850447	406919.000000	proximity ENSG00000255974:39850447-41850447
chr19:40443452-40443603	19	40443453	40443603	ENSG00000261857	protein_coding	ENST00000928258	40768997	325469.000000	proximity ENSG00000261857:39768997-41768997
chr19:40443452-40443603	19	40443453	40443603	ENSG00000269858	protein_coding	ENST00000593726	40799545	356017.000000	proximity ENSG00000269858:39799545-41799545
chr19:40443452-40443603	19	40443453	40443603	ENSG00000275395	protein_coding	ENST00000616721	39934626	508902.000000	proximity ENSG00000275395:38934626-40934626
chr19:40443452-40443603	19	40443453	40443603	ENSG00000291312	protein_coding	ENST00000706940	39831956	611572.000000	proximity ENSG00000291312:38831956-40831956
chr19:40443732-40443883	19	40443733	40443883	ENSG00000006659	protein_coding	ENST00000360675	39704481	739327.000000	proximity ENSG00000006659:38704481-40704481
chr19:40443732-40443883	19	40443733	40443883	ENSG00000013275	protein_coding	ENST00000157812	39971165	472643.000000	proximity ENSG00000013275:38971165-40971165
chr19:40443732-40443883	19	40443733	40443883	ENSG00000077312	protein_coding	ENST00000861887	40750899	307091.000000	proximity ENSG00000077312:39750899-41750899
chr19:40443732-40443883	19	40443733	40443883	ENSG00000077348	protein_coding	ENST00000916935	41397431	953623.000000	proximity ENSG00000077348:40397431-42397431
chr19:40443732-40443883	19	40443733	40443883	ENSG00000086544	protein_coding	ENST00000263370	40717112	273304.000000	proximity ENSG00000086544:39717112-41717112
chr19:40443732-40443883	19	40443733	40443883	ENSG00000090006	protein_coding	ENST00000204005	40593166	149358.000000	proximity ENSG00000090006:39593166-41593166
chr19:40443732-40443883	19	40443733	40443883	ENSG00000090013	protein_coding	ENST00000643519	40465764	21956.000000	proximity ENSG00000090013:39465764-41465764
chr19:40443732-40443883	19	40443733	40443883	ENSG00000090932	protein_coding	ENST00000205143	39498968	944840.000000	proximity ENSG00000090932:38498968-40498968
chr19:40443732-40443883	19	40443733	40443883	ENSG00000105197	protein_coding	ENST00000607714	39480838	962970.000000	proximity ENSG00000105197:38480838-40480838
chr19:40443732-40443883	19	40443733	40443883	ENSG00000105198	protein_coding	ENST00000221797	39602524	841284.000000	proximity ENSG00000105198:38602524-40602524
chr19:40443732-40443883	19	40443733	40443883	ENSG00000105202	protein_coding	ENST00000916308	39846440	597368.000000	proximity ENSG00000105202:38846440-40846440
chr19:40443732-40443883	19	40443733	40443883	ENSG00000105204	protein_coding	ENST00000593685	39833634	610174.000000	proximity ENSG00000105204:38833634-40833634
chr19:40443732-40443883	19	40443733	40443883	ENSG00000105205	protein_coding	ENST00000221804	39738029	705779.000000	proximity ENSG00000105205:38738029-40738029
chr19:40443732-40443883	19	40443733	40443883	ENSG00000105219	protein_coding	ENST00000430325	40226689	217119.000000	proximity ENSG00000105219:39226689-41226689
chr19:40443732-40443883	19	40443733	40443883	ENSG00000105221	protein_coding	ENST00000948939	40271426	172382.000000	proximity ENSG00000105221:39271426-41271426
chr19:40443732-40443883	19	40443733	40443883	ENSG00000105223	protein_coding	ENST00000700630	40359250	84558.000000	proximity ENSG00000105223:39359250-41359250
chr19:40443732-40443883	19	40443733	40443883	ENSG00000105227	protein_coding	ENST00000291825	40413364	30444.000000	proximity ENSG00000105227:39413364-41413364
chr19:40443732-40443883	19	40443733	40443883	ENSG00000105245	protein_coding	ENST00000252891	40690651	246843.000000	proximity ENSG00000105245:39690651-41690651
chr19:40443732-40443883	19	40443733	40443883	ENSG00000105323	protein_coding	ENST00000392006	41264372	820564.000000	proximity ENSG00000105323:40264372-42264372
chr19:40443732-40443883	19	40443733	40443883	ENSG00000105329	protein_coding	ENST00000890114	41353961	910153.000000	proximity ENSG00000105329:40353961-42353961
chr19:40443732-40443883	19	40443733	40443883	ENSG00000105341	protein_coding	ENST00000221943	41439912	996104.000000	proximity ENSG00000105341:40439912-42439912
chr19:40443732-40443883	19	40443733	40443883	ENSG00000123810	protein_coding	ENST00000890351	41363760	919952.000000	proximity ENSG00000123810:40363760-42363760
chr19:40443732-40443883	19	40443733	40443883	ENSG00000123815	protein_coding	ENST00000678404	40715616	271808.000000	proximity ENSG00000123815:39715616-41715616
chr19:40443732-40443883	19	40443733	40443883	ENSG00000128000	protein_coding	ENST00000434248	40056231	387577.000000	proximity ENSG00000128000:39056231-41056231
chr19:40443732-40443883	19	40443733	40443883	ENSG00000130758	protein_coding	ENST00000253055	40191426	252382.000000	proximity ENSG00000130758:39191426-41191426
chr19:40443732-40443883	19	40443733	40443883	ENSG00000142039	protein_coding	ENST00000886246	41310227	866419.000000	proximity ENSG00000142039:40310227-42310227
chr19:40443732-40443883	19	40443733	40443883	ENSG00000142046	protein_coding	ENST00000539627	41350911	907103.000000	proximity ENSG00000142046:40350911-42350911
chr19:40443732-40443883	19	40443733	40443883	ENSG00000160392	protein_coding	ENST00000582783	40348527	95281.000000	proximity ENSG00000160392:39348527-41348527
chr19:40443732-40443883	19	40443733	40443883	ENSG00000160396	protein_coding	ENST00000291823	40390181	53627.000000	proximity ENSG00000160396:39390181-41390181
chr19:40443732-40443883	19	40443733	40443883	ENSG00000160410	protein_coding	ENST00000943564	40576889	133081.000000	proximity ENSG00000160410:39576889-41576889
chr19:40443732-40443883	19	40443733	40443883	ENSG00000160460	protein_coding	ENST00000598249	40467001	23193.000000	proximity ENSG00000160460:39467001-41467001
chr19:40443732-40443883	19	40443733	40443883	ENSG00000167565	protein_coding	ENST00000865355	40444312	504.000000	proximity ENSG00000167565:39444312-41444312
chr19:40443732-40443883	19	40443733	40443883	ENSG00000167578	protein_coding	ENST00000858146	40778195	334387.000000	proximity ENSG00000167578:39778195-41778195
chr19:40443732-40443883	19	40443733	40443883	ENSG00000167600	protein_coding	ENST00000922089	41193206	749398.000000	proximity ENSG00000167600:40193206-42193206
chr19:40443732-40443883	19	40443733	40443883	ENSG00000167601	protein_coding	ENST00000915598	41219198	775390.000000	proximity ENSG00000167601:40219198-42219198
chr19:40443732-40443883	19	40443733	40443883	ENSG00000174521	protein_coding	ENST00000959521	40218388	225420.000000	proximity ENSG00000174521:39218388-41218388
chr19:40443732-40443883	19	40443733	40443883	ENSG00000176396	protein_coding	ENST00000390658	39540161	903647.000000	proximity ENSG00000176396:38540161-40540161
chr19:40443732-40443883	19	40443733	40443883	ENSG00000176401	protein_coding	ENST00000326282	39532852	910956.000000	proximity ENSG00000176401:38532852-40532852
chr19:40443732-40443883	19	40443733	40443883	ENSG00000177191	protein_coding	ENST00000321702	41428730	984922.000000	proximity ENSG00000177191:40428730-42428730
chr19:40443732-40443883	19	40443733	40443883	ENSG00000186838	protein_coding	ENST00000335426	39515139	928669.000000	proximity ENSG00000186838:38515139-40515139
chr19:40443732-40443883	19	40443733	40443883	ENSG00000187187	protein_coding	ENST00000347077	39997060	446748.000000	proximity ENSG00000187187:38997060-40997060
chr19:40443732-40443883	19	40443733	40443883	ENSG00000188493	protein_coding	ENST00000862156	40751803	307995.000000	proximity ENSG00000188493:39751803-41751803
chr19:40443732-40443883	19	40443733	40443883	ENSG00000197019	protein_coding	ENST00000357949	40425992	17816.000000	proximity ENSG00000197019:39425992-41425992
chr19:40443732-40443883	19	40443733	40443883	ENSG00000197408	protein_coding	ENST00000324071	40991282	547474.000000	proximity ENSG00000197408:39991282-41991282
chr19:40443732-40443883	19	40443733	40443883	ENSG00000197446	protein_coding	ENST00000903858	41114432	670624.000000	proximity ENSG00000197446:40114432-42114432
chr19:40443732-40443883	19	40443733	40443883	ENSG00000197782	protein_coding	ENST00000937711	40090903	352905.000000	proximity ENSG00000197782:39090903-41090903
chr19:40443732-40443883	19	40443733	40443883	ENSG00000197838	protein_coding	ENST00000874269	41088451	644643.000000	proximity ENSG00000197838:40088451-42088451
chr19:40443732-40443883	19	40443733	40443883	ENSG00000198077	protein_coding	ENST00000291764	40882752	438944.000000	proximity ENSG00000198077:39882752-41882752
chr19:40443732-40443883	19	40443733	40443883	ENSG00000204978	protein_coding	ENST00000378187	41443156	999348.000000	proximity ENSG00000204978:40443156-42443156
chr19:40443732-40443883	19	40443733	40443883	ENSG00000213921	protein_coding	ENST00000638280	39778854	664954.000000	proximity ENSG00000213921:38778854-40778854
chr19:40443732-40443883	19	40443733	40443883	ENSG00000248098	protein_coding	ENST00000919033	41397819	954011.000000	proximity ENSG00000248098:40397819-42397819
chr19:40443732-40443883	19	40443733	40443883	ENSG00000249861	protein_coding	ENST00000392051	39655913	787895.000000	proximity ENSG00000249861:38655913-40655913
chr19:40443732-40443883	19	40443733	40443883	ENSG00000255730	protein_coding	ENST00000540732	41376757	932949.000000	proximity ENSG00000255730:40376757-42376757
chr19:40443732-40443883	19	40443733	40443883	ENSG00000255974	protein_coding	ENST00000874215	40850447	406639.000000	proximity ENSG00000255974:39850447-41850447
chr19:40443732-40443883	19	40443733	40443883	ENSG00000261857	protein_coding	ENST00000928258	40768997	325189.000000	proximity ENSG00000261857:39768997-41768997
chr19:40443732-40443883	19	40443733	40443883	ENSG00000269858	protein_coding	ENST00000593726	40799545	355737.000000	proximity ENSG00000269858:39799545-41799545
chr19:40443732-40443883	19	40443733	40443883	ENSG00000275395	protein_coding	ENST00000616721	39934626	509182.000000	proximity ENSG00000275395:38934626-40934626
chr19:40443732-40443883	19	40443733	40443883	ENSG00000291312	protein_coding	ENST00000706940	39831956	611852.000000	proximity ENSG00000291312:38831956-40831956
chr19:40443892-40444043	19	40443893	40444043	ENSG00000006659	protein_coding	ENST00000360675	39704481	739487.000000	proximity ENSG00000006659:38704481-40704481
chr19:40443892-40444043	19	40443893	40444043	ENSG00000013275	protein_coding	ENST00000157812	39971165	472803.000000	proximity ENSG00000013275:38971165-40971165
chr19:40443892-40444043	19	40443893	40444043	ENSG00000077312	protein_coding	ENST00000861887	40750899	306931.000000	proximity ENSG00000077312:39750899-41750899
chr19:40443892-40444043	19	40443893	40444043	ENSG00000077348	protein_coding	ENST00000916935	41397431	953463.000000	proximity ENSG00000077348:40397431-42397431
chr19:40443892-40444043	19	40443893	40444043	ENSG00000086544	protein_coding	ENST00000263370	40717112	273144.000000	proximity ENSG00000086544:39717112-41717112
chr19:40443892-40444043	19	40443893	40444043	ENSG00000090006	protein_coding	ENST00000204005	40593166	149198.000000	proximity ENSG00000090006:39593166-41593166
chr19:40443892-40444043	19	40443893	40444043	ENSG00000090013	protein_coding	ENST00000643519	40465764	21796.000000	proximity ENSG00000090013:39465764-41465764
chr19:40443892-40444043	19	40443893	40444043	ENSG00000090932	protein_coding	ENST00000205143	39498968	945000.000000	proximity ENSG00000090932:38498968-40498968
chr19:40443892-40444043	19	40443893	40444043	ENSG00000105197	protein_coding	ENST00000607714	39480838	963130.000000	proximity ENSG00000105197:38480838-40480838
chr19:40443892-40444043	19	40443893	40444043	ENSG00000105198	protein_coding	ENST00000221797	39602524	841444.000000	proximity ENSG00000105198:38602524-40602524
chr19:40443892-40444043	19	40443893	40444043	ENSG00000105202	protein_coding	ENST00000916308	39846440	597528.000000	proximity ENSG00000105202:38846440-40846440
chr19:40443892-40444043	19	40443893	40444043	ENSG00000105204	protein_coding	ENST00000593685	39833634	610334.000000	proximity ENSG00000105204:38833634-40833634
chr19:40443892-40444043	19	40443893	40444043	ENSG00000105205	protein_coding	ENST00000221804	39738029	705939.000000	proximity ENSG00000105205:38738029-40738029
chr19:40443892-40444043	19	40443893	40444043	ENSG00000105219	protein_coding	ENST00000430325	40226689	217279.000000	proximity ENSG00000105219:39226689-41226689
chr19:40443892-40444043	19	40443893	40444043	ENSG00000105221	protein_coding	ENST00000948939	40271426	172542.000000	proximity ENSG00000105221:39271426-41271426
chr19:40443892-40444043	19	40443893	40444043	ENSG00000105223	protein_coding	ENST00000700630	40359250	84718.000000	proximity ENSG00000105223:39359250-41359250
chr19:40443892-40444043	19	40443893	40444043	ENSG00000105227	protein_coding	ENST00000291825	40413364	30604.000000	proximity ENSG00000105227:39413364-41413364
chr19:40443892-40444043	19	40443893	40444043	ENSG00000105245	protein_coding	ENST00000252891	40690651	246683.000000	proximity ENSG00000105245:39690651-41690651
chr19:40443892-40444043	19	40443893	40444043	ENSG00000105323	protein_coding	ENST00000392006	41264372	820404.000000	proximity ENSG00000105323:40264372-42264372
chr19:40443892-40444043	19	40443893	40444043	ENSG00000105329	protein_coding	ENST00000890114	41353961	909993.000000	proximity ENSG00000105329:40353961-42353961
chr19:40443892-40444043	19	40443893	40444043	ENSG00000105341	protein_coding	ENST00000221943	41439912	995944.000000	proximity ENSG00000105341:40439912-42439912
chr19:40443892-40444043	19	40443893	40444043	ENSG00000123810	protein_coding	ENST00000890351	41363760	919792.000000	proximity ENSG00000123810:40363760-42363760
chr19:40443892-40444043	19	40443893	40444043	ENSG00000123815	protein_coding	ENST00000678404	40715616	271648.000000	proximity ENSG00000123815:39715616-41715616
chr19:40443892-40444043	19	40443893	40444043	ENSG00000128000	protein_coding	ENST00000434248	40056231	387737.000000	proximity ENSG00000128000:39056231-41056231
chr19:40443892-40444043	19	40443893	40444043	ENSG00000130758	protein_coding	ENST00000253055	40191426	252542.000000	proximity ENSG00000130758:39191426-41191426
chr19:40443892-40444043	19	40443893	40444043	ENSG00000142039	protein_coding	ENST00000886246	41310227	866259.000000	proximity ENSG00000142039:40310227-42310227
chr19:40443892-40444043	19	40443893	40444043	ENSG00000142046	protein_coding	ENST00000539627	41350911	906943.000000	proximity ENSG00000142046:40350911-42350911
chr19:40443892-40444043	19	40443893	40444043	ENSG00000160392	protein_coding	ENST00000582783	40348527	95441.000000	proximity ENSG00000160392:39348527-41348527
chr19:40443892-40444043	19	40443893	40444043	ENSG00000160396	protein_coding	ENST00000291823	40390181	53787.000000	proximity ENSG00000160396:39390181-41390181
chr19:40443892-40444043	19	40443893	40444043	ENSG00000160410	protein_coding	ENST00000943564	40576889	132921.000000	proximity ENSG00000160410:39576889-41576889
chr19:40443892-40444043	19	40443893	40444043	ENSG00000160460	protein_coding	ENST00000598249	40467001	23033.000000	proximity ENSG00000160460:39467001-41467001
chr19:40443892-40444043	19	40443893	40444043	ENSG00000167565	protein_coding	ENST00000865355	40444312	344.000000	proximity ENSG00000167565:39444312-41444312
chr19:40443892-40444043	19	40443893	40444043	ENSG00000167578	protein_coding	ENST00000858146	40778195	334227.000000	proximity ENSG00000167578:39778195-41778195
chr19:40443892-40444043	19	40443893	40444043	ENSG00000167600	protein_coding	ENST00000922089	41193206	749238.000000	proximity ENSG00000167600:40193206-42193206
chr19:40443892-40444043	19	40443893	40444043	ENSG00000167601	protein_coding	ENST00000915598	41219198	775230.000000	proximity ENSG00000167601:40219198-42219198
chr19:40443892-40444043	19	40443893	40444043	ENSG00000174521	protein_coding	ENST00000959521	40218388	225580.000000	proximity ENSG00000174521:39218388-41218388
chr19:40443892-40444043	19	40443893	40444043	ENSG00000176396	protein_coding	ENST00000390658	39540161	903807.000000	proximity ENSG00000176396:38540161-40540161
chr19:40443892-40444043	19	40443893	40444043	ENSG00000176401	protein_coding	ENST00000326282	39532852	911116.000000	proximity ENSG00000176401:38532852-40532852
chr19:40443892-40444043	19	40443893	40444043	ENSG00000177191	protein_coding	ENST00000321702	41428730	984762.000000	proximity ENSG00000177191:40428730-42428730
chr19:40443892-40444043	19	40443893	40444043	ENSG00000186838	protein_coding	ENST00000335426	39515139	928829.000000	proximity ENSG00000186838:38515139-40515139
chr19:40443892-40444043	19	40443893	40444043	ENSG00000187187	protein_coding	ENST00000347077	39997060	446908.000000	proximity ENSG00000187187:38997060-40997060
chr19:40443892-40444043	19	40443893	40444043	ENSG00000188493	protein_coding	ENST00000862156	40751803	307835.000000	proximity ENSG00000188493:39751803-41751803
chr19:40443892-40444043	19	40443893	40444043	ENSG00000197019	protein_coding	ENST00000357949	40425992	17976.000000	proximity ENSG00000197019:39425992-41425992
chr19:40443892-40444043	19	40443893	40444043	ENSG00000197408	protein_coding	ENST00000324071	40991282	547314.000000	proximity ENSG00000197408:39991282-41991282
chr19:40443892-40444043	19	40443893	40444043	ENSG00000197446	protein_coding	ENST00000903858	41114432	670464.000000	proximity ENSG00000197446:40114432-42114432
chr19:40443892-40444043	19	40443893	40444043	ENSG00000197782	protein_coding	ENST00000937711	40090903	353065.000000	proximity ENSG00000197782:39090903-41090903
chr19:40443892-40444043	19	40443893	40444043	ENSG00000197838	protein_coding	ENST00000874269	41088451	644483.000000	proximity ENSG00000197838:40088451-42088451
chr19:40443892-40444043	19	40443893	40444043	ENSG00000198077	protein_coding	ENST00000291764	40882752	438784.000000	proximity ENSG00000198077:39882752-41882752
chr19:40443892-40444043	19	40443893	40444043	ENSG00000204978	protein_coding	ENST00000378187	41443156	999188.000000	proximity ENSG00000204978:40443156-42443156
chr19:40443892-40444043	19	40443893	40444043	ENSG00000213921	protein_coding	ENST00000638280	39778854	665114.000000	proximity ENSG00000213921:38778854-40778854
chr19:40443892-40444043	19	40443893	40444043	ENSG00000248098	protein_coding	ENST00000919033	41397819	953851.000000	proximity ENSG00000248098:40397819-42397819
chr19:40443892-40444043	19	40443893	40444043	ENSG00000249861	protein_coding	ENST00000392051	39655913	788055.000000	proximity ENSG00000249861:38655913-40655913
chr19:40443892-40444043	19	40443893	40444043	ENSG00000255730	protein_coding	ENST00000540732	41376757	932789.000000	proximity ENSG00000255730:40376757-42376757
chr19:40443892-40444043	19	40443893	40444043	ENSG00000255974	protein_coding	ENST00000874215	40850447	406479.000000	proximity ENSG00000255974:39850447-41850447
chr19:40443892-40444043	19	40443893	40444043	ENSG00000261857	protein_coding	ENST00000928258	40768997	325029.000000	proximity ENSG00000261857:39768997-41768997
chr19:40443892-40444043	19	40443893	40444043	ENSG00000269858	protein_coding	ENST00000593726	40799545	355577.000000	proximity ENSG00000269858:39799545-41799545
chr19:40443892-40444043	19	40443893	40444043	ENSG00000275395	protein_coding	ENST00000616721	39934626	509342.000000	proximity ENSG00000275395:38934626-40934626
chr19:40443892-40444043	19	40443893	40444043	ENSG00000291312	protein_coding	ENST00000706940	39831956	612012.000000	proximity ENSG00000291312:38831956-40831956
chr19:40444052-40444203	19	40444053	40444203	ENSG00000006659	protein_coding	ENST00000360675	39704481	739647.000000	proximity ENSG00000006659:38704481-40704481
chr19:40444052-40444203	19	40444053	40444203	ENSG00000013275	protein_coding	ENST00000157812	39971165	472963.000000	proximity ENSG00000013275:38971165-40971165
chr19:40444052-40444203	19	40444053	40444203	ENSG00000077312	protein_coding	ENST00000861887	40750899	306771.000000	proximity ENSG00000077312:39750899-41750899
chr19:40444052-40444203	19	40444053	40444203	ENSG00000077348	protein_coding	ENST00000916935	41397431	953303.000000	proximity ENSG00000077348:40397431-42397431
chr19:40444052-40444203	19	40444053	40444203	ENSG00000086544	protein_coding	ENST00000263370	40717112	272984.000000	proximity ENSG00000086544:39717112-41717112
chr19:40444052-40444203	19	40444053	40444203	ENSG00000090006	protein_coding	ENST00000204005	40593166	149038.000000	proximity ENSG00000090006:39593166-41593166
chr19:40444052-40444203	19	40444053	40444203	ENSG00000090013	protein_coding	ENST00000643519	40465764	21636.000000	proximity ENSG00000090013:39465764-41465764
chr19:40444052-40444203	19	40444053	40444203	ENSG00000090932	protein_coding	ENST00000205143	39498968	945160.000000	proximity ENSG00000090932:38498968-40498968
chr19:40444052-40444203	19	40444053	40444203	ENSG00000105197	protein_coding	ENST00000607714	39480838	963290.000000	proximity ENSG00000105197:38480838-40480838
chr19:40444052-40444203	19	40444053	40444203	ENSG00000105198	protein_coding	ENST00000221797	39602524	841604.000000	proximity ENSG00000105198:38602524-40602524
chr19:40444052-40444203	19	40444053	40444203	ENSG00000105202	protein_coding	ENST00000916308	39846440	597688.000000	proximity ENSG00000105202:38846440-40846440
chr19:40444052-40444203	19	40444053	40444203	ENSG00000105204	protein_coding	ENST00000593685	39833634	610494.000000	proximity ENSG00000105204:38833634-40833634
chr19:40444052-40444203	19	40444053	40444203	ENSG00000105205	protein_coding	ENST00000221804	39738029	706099.000000	proximity ENSG00000105205:38738029-40738029
chr19:40444052-40444203	19	40444053	40444203	ENSG00000105219	protein_coding	ENST00000430325	40226689	217439.000000	proximity ENSG00000105219:39226689-41226689
chr19:40444052-40444203	19	40444053	40444203	ENSG00000105221	protein_coding	ENST00000948939	40271426	172702.000000	proximity ENSG00000105221:39271426-41271426
chr19:40444052-40444203	19	40444053	40444203	ENSG00000105223	protein_coding	ENST00000700630	40359250	84878.000000	proximity ENSG00000105223:39359250-41359250
chr19:40444052-40444203	19	40444053	40444203	ENSG00000105227	protein_coding	ENST00000291825	40413364	30764.000000	proximity ENSG00000105227:39413364-41413364
chr19:40444052-40444203	19	40444053	40444203	ENSG00000105245	protein_coding	ENST00000252891	40690651	246523.000000	proximity ENSG00000105245:39690651-41690651
chr19:40444052-40444203	19	40444053	40444203	ENSG00000105323	protein_coding	ENST00000392006	41264372	820244.000000	proximity ENSG00000105323:40264372-42264372
chr19:40444052-40444203	19	40444053	40444203	ENSG00000105329	protein_coding	ENST00000890114	41353961	909833.000000	proximity ENSG00000105329:40353961-42353961
chr19:40444052-40444203	19	40444053	40444203	ENSG00000105341	protein_coding	ENST00000221943	41439912	995784.000000	proximity ENSG00000105341:40439912-42439912
chr19:40444052-40444203	19	40444053	40444203	ENSG00000123810	protein_coding	ENST00000890351	41363760	919632.000000	proximity ENSG00000123810:40363760-42363760
chr19:40444052-40444203	19	40444053	40444203	ENSG00000123815	protein_coding	ENST00000678404	40715616	271488.000000	proximity ENSG00000123815:39715616-41715616
chr19:40444052-40444203	19	40444053	40444203	ENSG00000128000	protein_coding	ENST00000434248	40056231	387897.000000	proximity ENSG00000128000:39056231-41056231
chr19:40444052-40444203	19	40444053	40444203	ENSG00000130758	protein_coding	ENST00000253055	40191426	252702.000000	proximity ENSG00000130758:39191426-41191426
chr19:40444052-40444203	19	40444053	40444203	ENSG00000142039	protein_coding	ENST00000886246	41310227	866099.000000	proximity ENSG00000142039:40310227-42310227
chr19:40444052-40444203	19	40444053	40444203	ENSG00000142046	protein_coding	ENST00000539627	41350911	906783.000000	proximity ENSG00000142046:40350911-42350911
chr19:40444052-40444203	19	40444053	40444203	ENSG00000160392	protein_coding	ENST00000582783	40348527	95601.000000	proximity ENSG00000160392:39348527-41348527
chr19:40444052-40444203	19	40444053	40444203	ENSG00000160396	protein_coding	ENST00000291823	40390181	53947.000000	proximity ENSG00000160396:39390181-41390181
chr19:40444052-40444203	19	40444053	40444203	ENSG00000160410	protein_coding	ENST00000943564	40576889	132761.000000	proximity ENSG00000160410:39576889-41576889
chr19:40444052-40444203	19	40444053	40444203	ENSG00000160460	protein_coding	ENST00000598249	40467001	22873.000000	proximity ENSG00000160460:39467001-41467001
chr19:40444052-40444203	19	40444053	40444203	ENSG00000167565	protein_coding	ENST00000865355	40444312	184.000000	proximity ENSG00000167565:39444312-41444312
chr19:40444052-40444203	19	40444053	40444203	ENSG00000167578	protein_coding	ENST00000858146	40778195	334067.000000	proximity ENSG00000167578:39778195-41778195
chr19:40444052-40444203	19	40444053	40444203	ENSG00000167600	protein_coding	ENST00000922089	41193206	749078.000000	proximity ENSG00000167600:40193206-42193206
chr19:40444052-40444203	19	40444053	40444203	ENSG00000167601	protein_coding	ENST00000915598	41219198	775070.000000	proximity ENSG00000167601:40219198-42219198
chr19:40444052-40444203	19	40444053	40444203	ENSG00000174521	protein_coding	ENST00000959521	40218388	225740.000000	proximity ENSG00000174521:39218388-41218388
chr19:40444052-40444203	19	40444053	40444203	ENSG00000176396	protein_coding	ENST00000390658	39540161	903967.000000	proximity ENSG00000176396:38540161-40540161
chr19:40444052-40444203	19	40444053	40444203	ENSG00000176401	protein_coding	ENST00000326282	39532852	911276.000000	proximity ENSG00000176401:38532852-40532852
chr19:40444052-40444203	19	40444053	40444203	ENSG00000177191	protein_coding	ENST00000321702	41428730	984602.000000	proximity ENSG00000177191:40428730-42428730
chr19:40444052-40444203	19	40444053	40444203	ENSG00000186838	protein_coding	ENST00000335426	39515139	928989.000000	proximity ENSG00000186838:38515139-40515139
chr19:40444052-40444203	19	40444053	40444203	ENSG00000187187	protein_coding	ENST00000347077	39997060	447068.000000	proximity ENSG00000187187:38997060-40997060
chr19:40444052-40444203	19	40444053	40444203	ENSG00000188493	protein_coding	ENST00000862156	40751803	307675.000000	proximity ENSG00000188493:39751803-41751803
chr19:40444052-40444203	19	40444053	40444203	ENSG00000197019	protein_coding	ENST00000357949	40425992	18136.000000	proximity ENSG00000197019:39425992-41425992
chr19:40444052-40444203	19	40444053	40444203	ENSG00000197408	protein_coding	ENST00000324071	40991282	547154.000000	proximity ENSG00000197408:39991282-41991282
chr19:40444052-40444203	19	40444053	40444203	ENSG00000197446	protein_coding	ENST00000903858	41114432	670304.000000	proximity ENSG00000197446:40114432-42114432
chr19:40444052-40444203	19	40444053	40444203	ENSG00000197782	protein_coding	ENST00000937711	40090903	353225.000000	proximity ENSG00000197782:39090903-41090903
chr19:40444052-40444203	19	40444053	40444203	ENSG00000197838	protein_coding	ENST00000874269	41088451	644323.000000	proximity ENSG00000197838:40088451-42088451
chr19:40444052-40444203	19	40444053	40444203	ENSG00000198077	protein_coding	ENST00000291764	40882752	438624.000000	proximity ENSG00000198077:39882752-41882752
chr19:40444052-40444203	19	40444053	40444203	ENSG00000204978	protein_coding	ENST00000378187	41443156	999028.000000	proximity ENSG00000204978:40443156-42443156
chr19:40444052-40444203	19	40444053	40444203	ENSG00000213921	protein_coding	ENST00000638280	39778854	665274.000000	proximity ENSG00000213921:38778854-40778854
chr19:40444052-40444203	19	40444053	40444203	ENSG00000248098	protein_coding	ENST00000919033	41397819	953691.000000	proximity ENSG00000248098:40397819-42397819
chr19:40444052-40444203	19	40444053	40444203	ENSG00000249861	protein_coding	ENST00000392051	39655913	788215.000000	proximity ENSG00000249861:38655913-40655913
chr19:40444052-40444203	19	40444053	40444203	ENSG00000255730	protein_coding	ENST00000540732	41376757	932629.000000	proximity ENSG00000255730:40376757-42376757
chr19:40444052-40444203	19	40444053	40444203	ENSG00000255974	protein_coding	ENST00000874215	40850447	406319.000000	proximity ENSG00000255974:39850447-41850447
chr19:40444052-40444203	19	40444053	40444203	ENSG00000261857	protein_coding	ENST00000928258	40768997	324869.000000	proximity ENSG00000261857:39768997-41768997
chr19:40444052-40444203	19	40444053	40444203	ENSG00000269858	protein_coding	ENST00000593726	40799545	355417.000000	proximity ENSG00000269858:39799545-41799545
chr19:40444052-40444203	19	40444053	40444203	ENSG00000275395	protein_coding	ENST00000616721	39934626	509502.000000	proximity ENSG00000275395:38934626-40934626
chr19:40444052-40444203	19	40444053	40444203	ENSG00000291312	protein_coding	ENST00000706940	39831956	612172.000000	proximity ENSG00000291312:38831956-40831956
chr19:40446012-40446163	19	40446013	40446163	ENSG00000006659	protein_coding	ENST00000360675	39704481	741607.000000	proximity ENSG00000006659:38704481-40704481
chr19:40446012-40446163	19	40446013	40446163	ENSG00000013275	protein_coding	ENST00000157812	39971165	474923.000000	proximity ENSG00000013275:38971165-40971165
chr19:40446012-40446163	19	40446013	40446163	ENSG00000077312	protein_coding	ENST00000861887	40750899	304811.000000	proximity ENSG00000077312:39750899-41750899
chr19:40446012-40446163	19	40446013	40446163	ENSG00000077348	protein_coding	ENST00000916935	41397431	951343.000000	proximity ENSG00000077348:40397431-42397431
chr19:40446012-40446163	19	40446013	40446163	ENSG00000086544	protein_coding	ENST00000263370	40717112	271024.000000	proximity ENSG00000086544:39717112-41717112
chr19:40446012-40446163	19	40446013	40446163	ENSG00000090006	protein_coding	ENST00000204005	40593166	147078.000000	proximity ENSG00000090006:39593166-41593166
chr19:40446012-40446163	19	40446013	40446163	ENSG00000090013	protein_coding	ENST00000643519	40465764	19676.000000	proximity ENSG00000090013:39465764-41465764
chr19:40446012-40446163	19	40446013	40446163	ENSG00000090932	protein_coding	ENST00000205143	39498968	947120.000000	proximity ENSG00000090932:38498968-40498968
chr19:40446012-40446163	19	40446013	40446163	ENSG00000105197	protein_coding	ENST00000607714	39480838	965250.000000	proximity ENSG00000105197:38480838-40480838
chr19:40446012-40446163	19	40446013	40446163	ENSG00000105198	protein_coding	ENST00000221797	39602524	843564.000000	proximity ENSG00000105198:38602524-40602524
chr19:40446012-40446163	19	40446013	40446163	ENSG00000105202	protein_coding	ENST00000916308	39846440	599648.000000	proximity ENSG00000105202:38846440-40846440
chr19:40446012-40446163	19	40446013	40446163	ENSG00000105204	protein_coding	ENST00000593685	39833634	612454.000000	proximity ENSG00000105204:38833634-40833634
chr19:40446012-40446163	19	40446013	40446163	ENSG00000105205	protein_coding	ENST00000221804	39738029	708059.000000	proximity ENSG00000105205:38738029-40738029
chr19:40446012-40446163	19	40446013	40446163	ENSG00000105219	protein_coding	ENST00000430325	40226689	219399.000000	proximity ENSG00000105219:39226689-41226689
chr19:40446012-40446163	19	40446013	40446163	ENSG00000105221	protein_coding	ENST00000948939	40271426	174662.000000	proximity ENSG00000105221:39271426-41271426
chr19:40446012-40446163	19	40446013	40446163	ENSG00000105223	protein_coding	ENST00000700630	40359250	86838.000000	proximity ENSG00000105223:39359250-41359250
chr19:40446012-40446163	19	40446013	40446163	ENSG00000105227	protein_coding	ENST00000291825	40413364	32724.000000	proximity ENSG00000105227:39413364-41413364
chr19:40446012-40446163	19	40446013	40446163	ENSG00000105245	protein_coding	ENST00000252891	40690651	244563.000000	proximity ENSG00000105245:39690651-41690651
chr19:40446012-40446163	19	40446013	40446163	ENSG00000105323	protein_coding	ENST00000392006	41264372	818284.000000	proximity ENSG00000105323:40264372-42264372
chr19:40446012-40446163	19	40446013	40446163	ENSG00000105329	protein_coding	ENST00000890114	41353961	907873.000000	proximity ENSG00000105329:40353961-42353961
chr19:40446012-40446163	19	40446013	40446163	ENSG00000105341	protein_coding	ENST00000221943	41439912	993824.000000	proximity ENSG00000105341:40439912-42439912
chr19:40446012-40446163	19	40446013	40446163	ENSG00000123810	protein_coding	ENST00000890351	41363760	917672.000000	proximity ENSG00000123810:40363760-42363760
chr19:40446012-40446163	19	40446013	40446163	ENSG00000123815	protein_coding	ENST00000678404	40715616	269528.000000	proximity ENSG00000123815:39715616-41715616
chr19:40446012-40446163	19	40446013	40446163	ENSG00000128000	protein_coding	ENST00000434248	40056231	389857.000000	proximity ENSG00000128000:39056231-41056231
chr19:40446012-40446163	19	40446013	40446163	ENSG00000130758	protein_coding	ENST00000253055	40191426	254662.000000	proximity ENSG00000130758:39191426-41191426
chr19:40446012-40446163	19	40446013	40446163	ENSG00000142039	protein_coding	ENST00000886246	41310227	864139.000000	proximity ENSG00000142039:40310227-42310227
chr19:40446012-40446163	19	40446013	40446163	ENSG00000142046	protein_coding	ENST00000539627	41350911	904823.000000	proximity ENSG00000142046:40350911-42350911
chr19:40446012-40446163	19	40446013	40446163	ENSG00000160392	protein_coding	ENST00000582783	40348527	97561.000000	proximity ENSG00000160392:39348527-41348527
chr19:40446012-40446163	19	40446013	40446163	ENSG00000160396	protein_coding	ENST00000291823	40390181	55907.000000	proximity ENSG00000160396:39390181-41390181
chr19:40446012-40446163	19	40446013	40446163	ENSG00000160410	protein_coding	ENST00000943564	40576889	130801.000000	proximity ENSG00000160410:39576889-41576889
chr19:40446012-40446163	19	40446013	40446163	ENSG00000160460	protein_coding	ENST00000598249	40467001	20913.000000	proximity ENSG00000160460:39467001-41467001
chr19:40446012-40446163	19	40446013	40446163	ENSG00000167565	protein_coding	ENST00000865355	40444312	1776.000000	proximity ENSG00000167565:39444312-41444312
chr19:40446012-40446163	19	40446013	40446163	ENSG00000167578	protein_coding	ENST00000858146	40778195	332107.000000	proximity ENSG00000167578:39778195-41778195
chr19:40446012-40446163	19	40446013	40446163	ENSG00000167600	protein_coding	ENST00000922089	41193206	747118.000000	proximity ENSG00000167600:40193206-42193206
chr19:40446012-40446163	19	40446013	40446163	ENSG00000167601	protein_coding	ENST00000915598	41219198	773110.000000	proximity ENSG00000167601:40219198-42219198
chr19:40446012-40446163	19	40446013	40446163	ENSG00000174521	protein_coding	ENST00000959521	40218388	227700.000000	proximity ENSG00000174521:39218388-41218388
chr19:40446012-40446163	19	40446013	40446163	ENSG00000176396	protein_coding	ENST00000390658	39540161	905927.000000	proximity ENSG00000176396:38540161-40540161
chr19:40446012-40446163	19	40446013	40446163	ENSG00000176401	protein_coding	ENST00000326282	39532852	913236.000000	proximity ENSG00000176401:38532852-40532852
chr19:40446012-40446163	19	40446013	40446163	ENSG00000177191	protein_coding	ENST00000321702	41428730	982642.000000	proximity ENSG00000177191:40428730-42428730
chr19:40446012-40446163	19	40446013	40446163	ENSG00000186838	protein_coding	ENST00000335426	39515139	930949.000000	proximity ENSG00000186838:38515139-40515139
chr19:40446012-40446163	19	40446013	40446163	ENSG00000187187	protein_coding	ENST00000347077	39997060	449028.000000	proximity ENSG00000187187:38997060-40997060
chr19:40446012-40446163	19	40446013	40446163	ENSG00000188493	protein_coding	ENST00000862156	40751803	305715.000000	proximity ENSG00000188493:39751803-41751803
chr19:40446012-40446163	19	40446013	40446163	ENSG00000197019	protein_coding	ENST00000357949	40425992	20096.000000	proximity ENSG00000197019:39425992-41425992
chr19:40446012-40446163	19	40446013	40446163	ENSG00000197408	protein_coding	ENST00000324071	40991282	545194.000000	proximity ENSG00000197408:39991282-41991282
chr19:40446012-40446163	19	40446013	40446163	ENSG00000197446	protein_coding	ENST00000903858	41114432	668344.000000	proximity ENSG00000197446:40114432-42114432
chr19:40446012-40446163	19	40446013	40446163	ENSG00000197782	protein_coding	ENST00000937711	40090903	355185.000000	proximity ENSG00000197782:39090903-41090903
chr19:40446012-40446163	19	40446013	40446163	ENSG00000197838	protein_coding	ENST00000874269	41088451	642363.000000	proximity ENSG00000197838:40088451-42088451
chr19:40446012-40446163	19	40446013	40446163	ENSG00000198077	protein_coding	ENST00000291764	40882752	436664.000000	proximity ENSG00000198077:39882752-41882752
chr19:40446012-40446163	19	40446013	40446163	ENSG00000204978	protein_coding	ENST00000378187	41443156	997068.000000	proximity ENSG00000204978:40443156-42443156
chr19:40446012-40446163	19	40446013	40446163	ENSG00000213921	protein_coding	ENST00000638280	39778854	667234.000000	proximity ENSG00000213921:38778854-40778854
chr19:40446012-40446163	19	40446013	40446163	ENSG00000248098	protein_coding	ENST00000919033	41397819	951731.000000	proximity ENSG00000248098:40397819-42397819
chr19:40446012-40446163	19	40446013	40446163	ENSG00000249861	protein_coding	ENST00000392051	39655913	790175.000000	proximity ENSG00000249861:38655913-40655913
chr19:40446012-40446163	19	40446013	40446163	ENSG00000255730	protein_coding	ENST00000540732	41376757	930669.000000	proximity ENSG00000255730:40376757-42376757
chr19:40446012-40446163	19	40446013	40446163	ENSG00000255974	protein_coding	ENST00000874215	40850447	404359.000000	proximity ENSG00000255974:39850447-41850447
chr19:40446012-40446163	19	40446013	40446163	ENSG00000261857	protein_coding	ENST00000928258	40768997	322909.000000	proximity ENSG00000261857:39768997-41768997
chr19:40446012-40446163	19	40446013	40446163	ENSG00000269858	protein_coding	ENST00000593726	40799545	353457.000000	proximity ENSG00000269858:39799545-41799545
chr19:40446012-40446163	19	40446013	40446163	ENSG00000275395	protein_coding	ENST00000616721	39934626	511462.000000	proximity ENSG00000275395:38934626-40934626
chr19:40446012-40446163	19	40446013	40446163	ENSG00000291312	protein_coding	ENST00000706940	39831956	614132.000000	proximity ENSG00000291312:38831956-40831956
chr19:40454052-40454203	19	40454053	40454203	ENSG00000006659	protein_coding	ENST00000360675	39704481	749647.000000	proximity ENSG00000006659:38704481-40704481
chr19:40454052-40454203	19	40454053	40454203	ENSG00000013275	protein_coding	ENST00000157812	39971165	482963.000000	proximity ENSG00000013275:38971165-40971165
chr19:40454052-40454203	19	40454053	40454203	ENSG00000077312	protein_coding	ENST00000861887	40750899	296771.000000	proximity ENSG00000077312:39750899-41750899
chr19:40454052-40454203	19	40454053	40454203	ENSG00000077348	protein_coding	ENST00000916935	41397431	943303.000000	proximity ENSG00000077348:40397431-42397431
chr19:40454052-40454203	19	40454053	40454203	ENSG00000086544	protein_coding	ENST00000263370	40717112	262984.000000	proximity ENSG00000086544:39717112-41717112
chr19:40454052-40454203	19	40454053	40454203	ENSG00000090006	protein_coding	ENST00000204005	40593166	139038.000000	proximity ENSG00000090006:39593166-41593166
chr19:40454052-40454203	19	40454053	40454203	ENSG00000090013	protein_coding	ENST00000643519	40465764	11636.000000	proximity ENSG00000090013:39465764-41465764
chr19:40454052-40454203	19	40454053	40454203	ENSG00000090932	protein_coding	ENST00000205143	39498968	955160.000000	proximity ENSG00000090932:38498968-40498968
chr19:40454052-40454203	19	40454053	40454203	ENSG00000105197	protein_coding	ENST00000607714	39480838	973290.000000	proximity ENSG00000105197:38480838-40480838
chr19:40454052-40454203	19	40454053	40454203	ENSG00000105198	protein_coding	ENST00000221797	39602524	851604.000000	proximity ENSG00000105198:38602524-40602524
chr19:40454052-40454203	19	40454053	40454203	ENSG00000105202	protein_coding	ENST00000916308	39846440	607688.000000	proximity ENSG00000105202:38846440-40846440
chr19:40454052-40454203	19	40454053	40454203	ENSG00000105204	protein_coding	ENST00000593685	39833634	620494.000000	proximity ENSG00000105204:38833634-40833634
chr19:40454052-40454203	19	40454053	40454203	ENSG00000105205	protein_coding	ENST00000221804	39738029	716099.000000	proximity ENSG00000105205:38738029-40738029
chr19:40454052-40454203	19	40454053	40454203	ENSG00000105219	protein_coding	ENST00000430325	40226689	227439.000000	proximity ENSG00000105219:39226689-41226689
chr19:40454052-40454203	19	40454053	40454203	ENSG00000105221	protein_coding	ENST00000948939	40271426	182702.000000	proximity ENSG00000105221:39271426-41271426
chr19:40454052-40454203	19	40454053	40454203	ENSG00000105223	protein_coding	ENST00000700630	40359250	94878.000000	proximity ENSG00000105223:39359250-41359250
chr19:40454052-40454203	19	40454053	40454203	ENSG00000105227	protein_coding	ENST00000291825	40413364	40764.000000	proximity ENSG00000105227:39413364-41413364
chr19:40454052-40454203	19	40454053	40454203	ENSG00000105245	protein_coding	ENST00000252891	40690651	236523.000000	proximity ENSG00000105245:39690651-41690651
chr19:40454052-40454203	19	40454053	40454203	ENSG00000105323	protein_coding	ENST00000392006	41264372	810244.000000	proximity ENSG00000105323:40264372-42264372
chr19:40454052-40454203	19	40454053	40454203	ENSG00000105329	protein_coding	ENST00000890114	41353961	899833.000000	proximity ENSG00000105329:40353961-42353961
chr19:40454052-40454203	19	40454053	40454203	ENSG00000105341	protein_coding	ENST00000221943	41439912	985784.000000	proximity ENSG00000105341:40439912-42439912
chr19:40454052-40454203	19	40454053	40454203	ENSG00000123810	protein_coding	ENST00000890351	41363760	909632.000000	proximity ENSG00000123810:40363760-42363760
chr19:40454052-40454203	19	40454053	40454203	ENSG00000123815	protein_coding	ENST00000678404	40715616	261488.000000	proximity ENSG00000123815:39715616-41715616
chr19:40454052-40454203	19	40454053	40454203	ENSG00000128000	protein_coding	ENST00000434248	40056231	397897.000000	proximity ENSG00000128000:39056231-41056231
chr19:40454052-40454203	19	40454053	40454203	ENSG00000130758	protein_coding	ENST00000253055	40191426	262702.000000	proximity ENSG00000130758:39191426-41191426
chr19:40454052-40454203	19	40454053	40454203	ENSG00000142039	protein_coding	ENST00000886246	41310227	856099.000000	proximity ENSG00000142039:40310227-42310227
chr19:40454052-40454203	19	40454053	40454203	ENSG00000142046	protein_coding	ENST00000539627	41350911	896783.000000	proximity ENSG00000142046:40350911-42350911
chr19:40454052-40454203	19	40454053	40454203	ENSG00000160392	protein_coding	ENST00000582783	40348527	105601.000000	proximity ENSG00000160392:39348527-41348527
chr19:40454052-40454203	19	40454053	40454203	ENSG00000160396	protein_coding	ENST00000291823	40390181	63947.000000	proximity ENSG00000160396:39390181-41390181
chr19:40454052-40454203	19	40454053	40454203	ENSG00000160410	protein_coding	ENST00000943564	40576889	122761.000000	proximity ENSG00000160410:39576889-41576889
chr19:40454052-40454203	19	40454053	40454203	ENSG00000160460	protein_coding	ENST00000598249	40467001	12873.000000	proximity ENSG00000160460:39467001-41467001
chr19:40454052-40454203	19	40454053	40454203	ENSG00000167565	protein_coding	ENST00000865355	40444312	9816.000000	proximity ENSG00000167565:39444312-41444312
chr19:40454052-40454203	19	40454053	40454203	ENSG00000167578	protein_coding	ENST00000858146	40778195	324067.000000	proximity ENSG00000167578:39778195-41778195
chr19:40454052-40454203	19	40454053	40454203	ENSG00000167600	protein_coding	ENST00000922089	41193206	739078.000000	proximity ENSG00000167600:40193206-42193206
chr19:40454052-40454203	19	40454053	40454203	ENSG00000167601	protein_coding	ENST00000915598	41219198	765070.000000	proximity ENSG00000167601:40219198-42219198
chr19:40454052-40454203	19	40454053	40454203	ENSG00000174521	protein_coding	ENST00000959521	40218388	235740.000000	proximity ENSG00000174521:39218388-41218388
chr19:40454052-40454203	19	40454053	40454203	ENSG00000176396	protein_coding	ENST00000390658	39540161	913967.000000	proximity ENSG00000176396:38540161-40540161
chr19:40454052-40454203	19	40454053	40454203	ENSG00000176401	protein_coding	ENST00000326282	39532852	921276.000000	proximity ENSG00000176401:38532852-40532852
chr19:40454052-40454203	19	40454053	40454203	ENSG00000177191	protein_coding	ENST00000321702	41428730	974602.000000	proximity ENSG00000177191:40428730-42428730
chr19:40454052-40454203	19	40454053	40454203	ENSG00000186838	protein_coding	ENST00000335426	39515139	938989.000000	proximity ENSG00000186838:38515139-40515139
chr19:40454052-40454203	19	40454053	40454203	ENSG00000187187	protein_coding	ENST00000347077	39997060	457068.000000	proximity ENSG00000187187:38997060-40997060
chr19:40454052-40454203	19	40454053	40454203	ENSG00000188493	protein_coding	ENST00000862156	40751803	297675.000000	proximity ENSG00000188493:39751803-41751803
chr19:40454052-40454203	19	40454053	40454203	ENSG00000197019	protein_coding	ENST00000357949	40425992	28136.000000	proximity ENSG00000197019:39425992-41425992
chr19:40454052-40454203	19	40454053	40454203	ENSG00000197408	protein_coding	ENST00000324071	40991282	537154.000000	proximity ENSG00000197408:39991282-41991282
chr19:40454052-40454203	19	40454053	40454203	ENSG00000197446	protein_coding	ENST00000903858	41114432	660304.000000	proximity ENSG00000197446:40114432-42114432
chr19:40454052-40454203	19	40454053	40454203	ENSG00000197782	protein_coding	ENST00000937711	40090903	363225.000000	proximity ENSG00000197782:39090903-41090903
chr19:40454052-40454203	19	40454053	40454203	ENSG00000197838	protein_coding	ENST00000874269	41088451	634323.000000	proximity ENSG00000197838:40088451-42088451
chr19:40454052-40454203	19	40454053	40454203	ENSG00000198077	protein_coding	ENST00000291764	40882752	428624.000000	proximity ENSG00000198077:39882752-41882752
chr19:40454052-40454203	19	40454053	40454203	ENSG00000204978	protein_coding	ENST00000378187	41443156	989028.000000	proximity ENSG00000204978:40443156-42443156
chr19:40454052-40454203	19	40454053	40454203	ENSG00000213921	protein_coding	ENST00000638280	39778854	675274.000000	proximity ENSG00000213921:38778854-40778854
chr19:40454052-40454203	19	40454053	40454203	ENSG00000248098	protein_coding	ENST00000919033	41397819	943691.000000	proximity ENSG00000248098:40397819-42397819
chr19:40454052-40454203	19	40454053	40454203	ENSG00000249861	protein_coding	ENST00000392051	39655913	798215.000000	proximity ENSG00000249861:38655913-40655913
chr19:40454052-40454203	19	40454053	40454203	ENSG00000255730	protein_coding	ENST00000540732	41376757	922629.000000	proximity ENSG00000255730:40376757-42376757
chr19:40454052-40454203	19	40454053	40454203	ENSG00000255974	protein_coding	ENST00000874215	40850447	396319.000000	proximity ENSG00000255974:39850447-41850447
chr19:40454052-40454203	19	40454053	40454203	ENSG00000261857	protein_coding	ENST00000928258	40768997	314869.000000	proximity ENSG00000261857:39768997-41768997
chr19:40454052-40454203	19	40454053	40454203	ENSG00000269858	protein_coding	ENST00000593726	40799545	345417.000000	proximity ENSG00000269858:39799545-41799545
chr19:40454052-40454203	19	40454053	40454203	ENSG00000275395	protein_coding	ENST00000616721	39934626	519502.000000	proximity ENSG00000275395:38934626-40934626
chr19:40454052-40454203	19	40454053	40454203	ENSG00000291312	protein_coding	ENST00000706940	39831956	622172.000000	proximity ENSG00000291312:38831956-40831956
chr19:40462072-40462223	19	40462073	40462223	ENSG00000006659	protein_coding	ENST00000360675	39704481	757667.000000	proximity ENSG00000006659:38704481-40704481
chr19:40462072-40462223	19	40462073	40462223	ENSG00000013275	protein_coding	ENST00000157812	39971165	490983.000000	proximity ENSG00000013275:38971165-40971165
chr19:40462072-40462223	19	40462073	40462223	ENSG00000077312	protein_coding	ENST00000861887	40750899	288751.000000	proximity ENSG00000077312:39750899-41750899
chr19:40462072-40462223	19	40462073	40462223	ENSG00000077348	protein_coding	ENST00000916935	41397431	935283.000000	proximity ENSG00000077348:40397431-42397431
chr19:40462072-40462223	19	40462073	40462223	ENSG00000086544	protein_coding	ENST00000263370	40717112	254964.000000	proximity ENSG00000086544:39717112-41717112
chr19:40462072-40462223	19	40462073	40462223	ENSG00000090006	protein_coding	ENST00000204005	40593166	131018.000000	proximity ENSG00000090006:39593166-41593166
chr19:40462072-40462223	19	40462073	40462223	ENSG00000090013	protein_coding	ENST00000643519	40465764	3616.000000	proximity ENSG00000090013:39465764-41465764
chr19:40462072-40462223	19	40462073	40462223	ENSG00000090932	protein_coding	ENST00000205143	39498968	963180.000000	proximity ENSG00000090932:38498968-40498968
chr19:40462072-40462223	19	40462073	40462223	ENSG00000105197	protein_coding	ENST00000607714	39480838	981310.000000	proximity ENSG00000105197:38480838-40480838
chr19:40462072-40462223	19	40462073	40462223	ENSG00000105198	protein_coding	ENST00000221797	39602524	859624.000000	proximity ENSG00000105198:38602524-40602524
chr19:40462072-40462223	19	40462073	40462223	ENSG00000105202	protein_coding	ENST00000916308	39846440	615708.000000	proximity ENSG00000105202:38846440-40846440
chr19:40462072-40462223	19	40462073	40462223	ENSG00000105204	protein_coding	ENST00000593685	39833634	628514.000000	proximity ENSG00000105204:38833634-40833634
chr19:40462072-40462223	19	40462073	40462223	ENSG00000105205	protein_coding	ENST00000221804	39738029	724119.000000	proximity ENSG00000105205:38738029-40738029
chr19:40462072-40462223	19	40462073	40462223	ENSG00000105219	protein_coding	ENST00000430325	40226689	235459.000000	proximity ENSG00000105219:39226689-41226689
chr19:40462072-40462223	19	40462073	40462223	ENSG00000105221	protein_coding	ENST00000948939	40271426	190722.000000	proximity ENSG00000105221:39271426-41271426
chr19:40462072-40462223	19	40462073	40462223	ENSG00000105223	protein_coding	ENST00000700630	40359250	102898.000000	proximity ENSG00000105223:39359250-41359250
chr19:40462072-40462223	19	40462073	40462223	ENSG00000105227	protein_coding	ENST00000291825	40413364	48784.000000	proximity ENSG00000105227:39413364-41413364
chr19:40462072-40462223	19	40462073	40462223	ENSG00000105245	protein_coding	ENST00000252891	40690651	228503.000000	proximity ENSG00000105245:39690651-41690651
chr19:40462072-40462223	19	40462073	40462223	ENSG00000105323	protein_coding	ENST00000392006	41264372	802224.000000	proximity ENSG00000105323:40264372-42264372
chr19:40462072-40462223	19	40462073	40462223	ENSG00000105329	protein_coding	ENST00000890114	41353961	891813.000000	proximity ENSG00000105329:40353961-42353961
chr19:40462072-40462223	19	40462073	40462223	ENSG00000105341	protein_coding	ENST00000221943	41439912	977764.000000	proximity ENSG00000105341:40439912-42439912
chr19:40462072-40462223	19	40462073	40462223	ENSG00000123810	protein_coding	ENST00000890351	41363760	901612.000000	proximity ENSG00000123810:40363760-42363760
chr19:40462072-40462223	19	40462073	40462223	ENSG00000123815	protein_coding	ENST00000678404	40715616	253468.000000	proximity ENSG00000123815:39715616-41715616
chr19:40462072-40462223	19	40462073	40462223	ENSG00000128000	protein_coding	ENST00000434248	40056231	405917.000000	proximity ENSG00000128000:39056231-41056231
chr19:40462072-40462223	19	40462073	40462223	ENSG00000130758	protein_coding	ENST00000253055	40191426	270722.000000	proximity ENSG00000130758:39191426-41191426
chr19:40462072-40462223	19	40462073	40462223	ENSG00000142039	protein_coding	ENST00000886246	41310227	848079.000000	proximity ENSG00000142039:40310227-42310227
chr19:40462072-40462223	19	40462073	40462223	ENSG00000142046	protein_coding	ENST00000539627	41350911	888763.000000	proximity ENSG00000142046:40350911-42350911
chr19:40462072-40462223	19	40462073	40462223	ENSG00000160392	protein_coding	ENST00000582783	40348527	113621.000000	proximity ENSG00000160392:39348527-41348527
chr19:40462072-40462223	19	40462073	40462223	ENSG00000160396	protein_coding	ENST00000291823	40390181	71967.000000	proximity ENSG00000160396:39390181-41390181
chr19:40462072-40462223	19	40462073	40462223	ENSG00000160410	protein_coding	ENST00000943564	40576889	114741.000000	proximity ENSG00000160410:39576889-41576889
chr19:40462072-40462223	19	40462073	40462223	ENSG00000160460	protein_coding	ENST00000598249	40467001	4853.000000	proximity ENSG00000160460:39467001-41467001
chr19:40462072-40462223	19	40462073	40462223	ENSG00000167565	protein_coding	ENST00000865355	40444312	17836.000000	proximity ENSG00000167565:39444312-41444312
chr19:40462072-40462223	19	40462073	40462223	ENSG00000167578	protein_coding	ENST00000858146	40778195	316047.000000	proximity ENSG00000167578:39778195-41778195
chr19:40462072-40462223	19	40462073	40462223	ENSG00000167600	protein_coding	ENST00000922089	41193206	731058.000000	proximity ENSG00000167600:40193206-42193206
chr19:40462072-40462223	19	40462073	40462223	ENSG00000167601	protein_coding	ENST00000915598	41219198	757050.000000	proximity ENSG00000167601:40219198-42219198
chr19:40462072-40462223	19	40462073	40462223	ENSG00000174521	protein_coding	ENST00000959521	40218388	243760.000000	proximity ENSG00000174521:39218388-41218388
chr19:40462072-40462223	19	40462073	40462223	ENSG00000176396	protein_coding	ENST00000390658	39540161	921987.000000	proximity ENSG00000176396:38540161-40540161
chr19:40462072-40462223	19	40462073	40462223	ENSG00000176401	protein_coding	ENST00000326282	39532852	929296.000000	proximity ENSG00000176401:38532852-40532852
chr19:40462072-40462223	19	40462073	40462223	ENSG00000177191	protein_coding	ENST00000321702	41428730	966582.000000	proximity ENSG00000177191:40428730-42428730
chr19:40462072-40462223	19	40462073	40462223	ENSG00000186838	protein_coding	ENST00000335426	39515139	947009.000000	proximity ENSG00000186838:38515139-40515139
chr19:40462072-40462223	19	40462073	40462223	ENSG00000187187	protein_coding	ENST00000347077	39997060	465088.000000	proximity ENSG00000187187:38997060-40997060
chr19:40462072-40462223	19	40462073	40462223	ENSG00000188493	protein_coding	ENST00000862156	40751803	289655.000000	proximity ENSG00000188493:39751803-41751803
chr19:40462072-40462223	19	40462073	40462223	ENSG00000197019	protein_coding	ENST00000357949	40425992	36156.000000	proximity ENSG00000197019:39425992-41425992
chr19:40462072-40462223	19	40462073	40462223	ENSG00000197408	protein_coding	ENST00000324071	40991282	529134.000000	proximity ENSG00000197408:39991282-41991282
chr19:40462072-40462223	19	40462073	40462223	ENSG00000197446	protein_coding	ENST00000903858	41114432	652284.000000	proximity ENSG00000197446:40114432-42114432
chr19:40462072-40462223	19	40462073	40462223	ENSG00000197782	protein_coding	ENST00000937711	40090903	371245.000000	proximity ENSG00000197782:39090903-41090903
chr19:40462072-40462223	19	40462073	40462223	ENSG00000197838	protein_coding	ENST00000874269	41088451	626303.000000	proximity ENSG00000197838:40088451-42088451
chr19:40462072-40462223	19	40462073	40462223	ENSG00000198077	protein_coding	ENST00000291764	40882752	420604.000000	proximity ENSG00000198077:39882752-41882752
chr19:40462072-40462223	19	40462073	40462223	ENSG00000204978	protein_coding	ENST00000378187	41443156	981008.000000	proximity ENSG00000204978:40443156-42443156
chr19:40462072-40462223	19	40462073	40462223	ENSG00000213921	protein_coding	ENST00000638280	39778854	683294.000000	proximity ENSG00000213921:38778854-40778854
chr19:40462072-40462223	19	40462073	40462223	ENSG00000248098	protein_coding	ENST00000919033	41397819	935671.000000	proximity ENSG00000248098:40397819-42397819
chr19:40462072-40462223	19	40462073	40462223	ENSG00000249861	protein_coding	ENST00000392051	39655913	806235.000000	proximity ENSG00000249861:38655913-40655913
chr19:40462072-40462223	19	40462073	40462223	ENSG00000255730	protein_coding	ENST00000540732	41376757	914609.000000	proximity ENSG00000255730:40376757-42376757
chr19:40462072-40462223	19	40462073	40462223	ENSG00000255974	protein_coding	ENST00000874215	40850447	388299.000000	proximity ENSG00000255974:39850447-41850447
chr19:40462072-40462223	19	40462073	40462223	ENSG00000261857	protein_coding	ENST00000928258	40768997	306849.000000	proximity ENSG00000261857:39768997-41768997
chr19:40462072-40462223	19	40462073	40462223	ENSG00000269858	protein_coding	ENST00000593726	40799545	337397.000000	proximity ENSG00000269858:39799545-41799545
chr19:40462072-40462223	19	40462073	40462223	ENSG00000275395	protein_coding	ENST00000616721	39934626	527522.000000	proximity ENSG00000275395:38934626-40934626
chr19:40462072-40462223	19	40462073	40462223	ENSG00000291312	protein_coding	ENST00000706940	39831956	630192.000000	proximity ENSG00000291312:38831956-40831956
chr19:40463372-40463523	19	40463373	40463523	ENSG00000006659	protein_coding	ENST00000360675	39704481	758967.000000	proximity ENSG00000006659:38704481-40704481
chr19:40463372-40463523	19	40463373	40463523	ENSG00000013275	protein_coding	ENST00000157812	39971165	492283.000000	proximity ENSG00000013275:38971165-40971165
chr19:40463372-40463523	19	40463373	40463523	ENSG00000077312	protein_coding	ENST00000861887	40750899	287451.000000	proximity ENSG00000077312:39750899-41750899
chr19:40463372-40463523	19	40463373	40463523	ENSG00000077348	protein_coding	ENST00000916935	41397431	933983.000000	proximity ENSG00000077348:40397431-42397431
chr19:40463372-40463523	19	40463373	40463523	ENSG00000086544	protein_coding	ENST00000263370	40717112	253664.000000	proximity ENSG00000086544:39717112-41717112
chr19:40463372-40463523	19	40463373	40463523	ENSG00000090006	protein_coding	ENST00000204005	40593166	129718.000000	proximity ENSG00000090006:39593166-41593166
chr19:40463372-40463523	19	40463373	40463523	ENSG00000090013	protein_coding	ENST00000643519	40465764	2316.000000	proximity ENSG00000090013:39465764-41465764
chr19:40463372-40463523	19	40463373	40463523	ENSG00000090932	protein_coding	ENST00000205143	39498968	964480.000000	proximity ENSG00000090932:38498968-40498968
chr19:40463372-40463523	19	40463373	40463523	ENSG00000105197	protein_coding	ENST00000607714	39480838	982610.000000	proximity ENSG00000105197:38480838-40480838
chr19:40463372-40463523	19	40463373	40463523	ENSG00000105198	protein_coding	ENST00000221797	39602524	860924.000000	proximity ENSG00000105198:38602524-40602524
chr19:40463372-40463523	19	40463373	40463523	ENSG00000105202	protein_coding	ENST00000916308	39846440	617008.000000	proximity ENSG00000105202:38846440-40846440
chr19:40463372-40463523	19	40463373	40463523	ENSG00000105204	protein_coding	ENST00000593685	39833634	629814.000000	proximity ENSG00000105204:38833634-40833634
chr19:40463372-40463523	19	40463373	40463523	ENSG00000105205	protein_coding	ENST00000221804	39738029	725419.000000	proximity ENSG00000105205:38738029-40738029
chr19:40463372-40463523	19	40463373	40463523	ENSG00000105219	protein_coding	ENST00000430325	40226689	236759.000000	proximity ENSG00000105219:39226689-41226689
chr19:40463372-40463523	19	40463373	40463523	ENSG00000105221	protein_coding	ENST00000948939	40271426	192022.000000	proximity ENSG00000105221:39271426-41271426
chr19:40463372-40463523	19	40463373	40463523	ENSG00000105223	protein_coding	ENST00000700630	40359250	104198.000000	proximity ENSG00000105223:39359250-41359250
chr19:40463372-40463523	19	40463373	40463523	ENSG00000105227	protein_coding	ENST00000291825	40413364	50084.000000	proximity ENSG00000105227:39413364-41413364
chr19:40463372-40463523	19	40463373	40463523	ENSG00000105245	protein_coding	ENST00000252891	40690651	227203.000000	proximity ENSG00000105245:39690651-41690651
chr19:40463372-40463523	19	40463373	40463523	ENSG00000105323	protein_coding	ENST00000392006	41264372	800924.000000	proximity ENSG00000105323:40264372-42264372
chr19:40463372-40463523	19	40463373	40463523	ENSG00000105329	protein_coding	ENST00000890114	41353961	890513.000000	proximity ENSG00000105329:40353961-42353961
chr19:40463372-40463523	19	40463373	40463523	ENSG00000105341	protein_coding	ENST00000221943	41439912	976464.000000	proximity ENSG00000105341:40439912-42439912
chr19:40463372-40463523	19	40463373	40463523	ENSG00000123810	protein_coding	ENST00000890351	41363760	900312.000000	proximity ENSG00000123810:40363760-42363760
chr19:40463372-40463523	19	40463373	40463523	ENSG00000123815	protein_coding	ENST00000678404	40715616	252168.000000	proximity ENSG00000123815:39715616-41715616
chr19:40463372-40463523	19	40463373	40463523	ENSG00000128000	protein_coding	ENST00000434248	40056231	407217.000000	proximity ENSG00000128000:39056231-41056231
chr19:40463372-40463523	19	40463373	40463523	ENSG00000130758	protein_coding	ENST00000253055	40191426	272022.000000	proximity ENSG00000130758:39191426-41191426
chr19:40463372-40463523	19	40463373	40463523	ENSG00000142039	protein_coding	ENST00000886246	41310227	846779.000000	proximity ENSG00000142039:40310227-42310227
chr19:40463372-40463523	19	40463373	40463523	ENSG00000142046	protein_coding	ENST00000539627	41350911	887463.000000	proximity ENSG00000142046:40350911-42350911
chr19:40463372-40463523	19	40463373	40463523	ENSG00000160392	protein_coding	ENST00000582783	40348527	114921.000000	proximity ENSG00000160392:39348527-41348527
chr19:40463372-40463523	19	40463373	40463523	ENSG00000160396	protein_coding	ENST00000291823	40390181	73267.000000	proximity ENSG00000160396:39390181-41390181
chr19:40463372-40463523	19	40463373	40463523	ENSG00000160410	protein_coding	ENST00000943564	40576889	113441.000000	proximity ENSG00000160410:39576889-41576889
chr19:40463372-40463523	19	40463373	40463523	ENSG00000160460	protein_coding	ENST00000598249	40467001	3553.000000	proximity ENSG00000160460:39467001-41467001
chr19:40463372-40463523	19	40463373	40463523	ENSG00000167565	protein_coding	ENST00000865355	40444312	19136.000000	proximity ENSG00000167565:39444312-41444312
chr19:40463372-40463523	19	40463373	40463523	ENSG00000167578	protein_coding	ENST00000858146	40778195	314747.000000	proximity ENSG00000167578:39778195-41778195
chr19:40463372-40463523	19	40463373	40463523	ENSG00000167600	protein_coding	ENST00000922089	41193206	729758.000000	proximity ENSG00000167600:40193206-42193206
chr19:40463372-40463523	19	40463373	40463523	ENSG00000167601	protein_coding	ENST00000915598	41219198	755750.000000	proximity ENSG00000167601:40219198-42219198
chr19:40463372-40463523	19	40463373	40463523	ENSG00000174521	protein_coding	ENST00000959521	40218388	245060.000000	proximity ENSG00000174521:39218388-41218388
chr19:40463372-40463523	19	40463373	40463523	ENSG00000176396	protein_coding	ENST00000390658	39540161	923287.000000	proximity ENSG00000176396:38540161-40540161
chr19:40463372-40463523	19	40463373	40463523	ENSG00000176401	protein_coding	ENST00000326282	39532852	930596.000000	proximity ENSG00000176401:38532852-40532852
chr19:40463372-40463523	19	40463373	40463523	ENSG00000177191	protein_coding	ENST00000321702	41428730	965282.000000	proximity ENSG00000177191:40428730-42428730
chr19:40463372-40463523	19	40463373	40463523	ENSG00000186838	protein_coding	ENST00000335426	39515139	948309.000000	proximity ENSG00000186838:38515139-40515139
chr19:40463372-40463523	19	40463373	40463523	ENSG00000187187	protein_coding	ENST00000347077	39997060	466388.000000	proximity ENSG00000187187:38997060-40997060
chr19:40463372-40463523	19	40463373	40463523	ENSG00000188493	protein_coding	ENST00000862156	40751803	288355.000000	proximity ENSG00000188493:39751803-41751803
chr19:40463372-40463523	19	40463373	40463523	ENSG00000197019	protein_coding	ENST00000357949	40425992	37456.000000	proximity ENSG00000197019:39425992-41425992
chr19:40463372-40463523	19	40463373	40463523	ENSG00000197408	protein_coding	ENST00000324071	40991282	527834.000000	proximity ENSG00000197408:39991282-41991282
chr19:40463372-40463523	19	40463373	40463523	ENSG00000197446	protein_coding	ENST00000903858	41114432	650984.000000	proximity ENSG00000197446:40114432-42114432
chr19:40463372-40463523	19	40463373	40463523	ENSG00000197782	protein_coding	ENST00000937711	40090903	372545.000000	proximity ENSG00000197782:39090903-41090903
chr19:40463372-40463523	19	40463373	40463523	ENSG00000197838	protein_coding	ENST00000874269	41088451	625003.000000	proximity ENSG00000197838:40088451-42088451
chr19:40463372-40463523	19	40463373	40463523	ENSG00000198077	protein_coding	ENST00000291764	40882752	419304.000000	proximity ENSG00000198077:39882752-41882752
chr19:40463372-40463523	19	40463373	40463523	ENSG00000204978	protein_coding	ENST00000378187	41443156	979708.000000	proximity ENSG00000204978:40443156-42443156
chr19:40463372-40463523	19	40463373	40463523	ENSG00000213921	protein_coding	ENST00000638280	39778854	684594.000000	proximity ENSG00000213921:38778854-40778854
chr19:40463372-40463523	19	40463373	40463523	ENSG00000248098	protein_coding	ENST00000919033	41397819	934371.000000	proximity ENSG00000248098:40397819-42397819
chr19:40463372-40463523	19	40463373	40463523	ENSG00000249861	protein_coding	ENST00000392051	39655913	807535.000000	proximity ENSG00000249861:38655913-40655913
chr19:40463372-40463523	19	40463373	40463523	ENSG00000255730	protein_coding	ENST00000540732	41376757	913309.000000	proximity ENSG00000255730:40376757-42376757
chr19:40463372-40463523	19	40463373	40463523	ENSG00000255974	protein_coding	ENST00000874215	40850447	386999.000000	proximity ENSG00000255974:39850447-41850447
chr19:40463372-40463523	19	40463373	40463523	ENSG00000261857	protein_coding	ENST00000928258	40768997	305549.000000	proximity ENSG00000261857:39768997-41768997
chr19:40463372-40463523	19	40463373	40463523	ENSG00000269858	protein_coding	ENST00000593726	40799545	336097.000000	proximity ENSG00000269858:39799545-41799545
chr19:40463372-40463523	19	40463373	40463523	ENSG00000275395	protein_coding	ENST00000616721	39934626	528822.000000	proximity ENSG00000275395:38934626-40934626
chr19:40463372-40463523	19	40463373	40463523	ENSG00000291312	protein_coding	ENST00000706940	39831956	631492.000000	proximity ENSG00000291312:38831956-40831956
chr19:40463552-40463703	19	40463553	40463703	ENSG00000006659	protein_coding	ENST00000360675	39704481	759147.000000	proximity ENSG00000006659:38704481-40704481
chr19:40463552-40463703	19	40463553	40463703	ENSG00000013275	protein_coding	ENST00000157812	39971165	492463.000000	proximity ENSG00000013275:38971165-40971165
chr19:40463552-40463703	19	40463553	40463703	ENSG00000077312	protein_coding	ENST00000861887	40750899	287271.000000	proximity ENSG00000077312:39750899-41750899
chr19:40463552-40463703	19	40463553	40463703	ENSG00000077348	protein_coding	ENST00000916935	41397431	933803.000000	proximity ENSG00000077348:40397431-42397431
chr19:40463552-40463703	19	40463553	40463703	ENSG00000086544	protein_coding	ENST00000263370	40717112	253484.000000	proximity ENSG00000086544:39717112-41717112
chr19:40463552-40463703	19	40463553	40463703	ENSG00000090006	protein_coding	ENST00000204005	40593166	129538.000000	proximity ENSG00000090006:39593166-41593166
chr19:40463552-40463703	19	40463553	40463703	ENSG00000090013	protein_coding	ENST00000643519	40465764	2136.000000	proximity ENSG00000090013:39465764-41465764
chr19:40463552-40463703	19	40463553	40463703	ENSG00000090932	protein_coding	ENST00000205143	39498968	964660.000000	proximity ENSG00000090932:38498968-40498968
chr19:40463552-40463703	19	40463553	40463703	ENSG00000105197	protein_coding	ENST00000607714	39480838	982790.000000	proximity ENSG00000105197:38480838-40480838
chr19:40463552-40463703	19	40463553	40463703	ENSG00000105198	protein_coding	ENST00000221797	39602524	861104.000000	proximity ENSG00000105198:38602524-40602524
chr19:40463552-40463703	19	40463553	40463703	ENSG00000105202	protein_coding	ENST00000916308	39846440	617188.000000	proximity ENSG00000105202:38846440-40846440
chr19:40463552-40463703	19	40463553	40463703	ENSG00000105204	protein_coding	ENST00000593685	39833634	629994.000000	proximity ENSG00000105204:38833634-40833634
chr19:40463552-40463703	19	40463553	40463703	ENSG00000105205	protein_coding	ENST00000221804	39738029	725599.000000	proximity ENSG00000105205:38738029-40738029
chr19:40463552-40463703	19	40463553	40463703	ENSG00000105219	protein_coding	ENST00000430325	40226689	236939.000000	proximity ENSG00000105219:39226689-41226689
chr19:40463552-40463703	19	40463553	40463703	ENSG00000105221	protein_coding	ENST00000948939	40271426	192202.000000	proximity ENSG00000105221:39271426-41271426
chr19:40463552-40463703	19	40463553	40463703	ENSG00000105223	protein_coding	ENST00000700630	40359250	104378.000000	proximity ENSG00000105223:39359250-41359250
chr19:40463552-40463703	19	40463553	40463703	ENSG00000105227	protein_coding	ENST00000291825	40413364	50264.000000	proximity ENSG00000105227:39413364-41413364
chr19:40463552-40463703	19	40463553	40463703	ENSG00000105245	protein_coding	ENST00000252891	40690651	227023.000000	proximity ENSG00000105245:39690651-41690651
chr19:40463552-40463703	19	40463553	40463703	ENSG00000105323	protein_coding	ENST00000392006	41264372	800744.000000	proximity ENSG00000105323:40264372-42264372
chr19:40463552-40463703	19	40463553	40463703	ENSG00000105329	protein_coding	ENST00000890114	41353961	890333.000000	proximity ENSG00000105329:40353961-42353961
chr19:40463552-40463703	19	40463553	40463703	ENSG00000105341	protein_coding	ENST00000221943	41439912	976284.000000	proximity ENSG00000105341:40439912-42439912
chr19:40463552-40463703	19	40463553	40463703	ENSG00000123810	protein_coding	ENST00000890351	41363760	900132.000000	proximity ENSG00000123810:40363760-42363760
chr19:40463552-40463703	19	40463553	40463703	ENSG00000123815	protein_coding	ENST00000678404	40715616	251988.000000	proximity ENSG00000123815:39715616-41715616
chr19:40463552-40463703	19	40463553	40463703	ENSG00000128000	protein_coding	ENST00000434248	40056231	407397.000000	proximity ENSG00000128000:39056231-41056231
chr19:40463552-40463703	19	40463553	40463703	ENSG00000130758	protein_coding	ENST00000253055	40191426	272202.000000	proximity ENSG00000130758:39191426-41191426
chr19:40463552-40463703	19	40463553	40463703	ENSG00000142039	protein_coding	ENST00000886246	41310227	846599.000000	proximity ENSG00000142039:40310227-42310227
chr19:40463552-40463703	19	40463553	40463703	ENSG00000142046	protein_coding	ENST00000539627	41350911	887283.000000	proximity ENSG00000142046:40350911-42350911
chr19:40463552-40463703	19	40463553	40463703	ENSG00000160392	protein_coding	ENST00000582783	40348527	115101.000000	proximity ENSG00000160392:39348527-41348527
chr19:40463552-40463703	19	40463553	40463703	ENSG00000160396	protein_coding	ENST00000291823	40390181	73447.000000	proximity ENSG00000160396:39390181-41390181
chr19:40463552-40463703	19	40463553	40463703	ENSG00000160410	protein_coding	ENST00000943564	40576889	113261.000000	proximity ENSG00000160410:39576889-41576889
chr19:40463552-40463703	19	40463553	40463703	ENSG00000160460	protein_coding	ENST00000598249	40467001	3373.000000	proximity ENSG00000160460:39467001-41467001
chr19:40463552-40463703	19	40463553	40463703	ENSG00000167565	protein_coding	ENST00000865355	40444312	19316.000000	proximity ENSG00000167565:39444312-41444312
chr19:40463552-40463703	19	40463553	40463703	ENSG00000167578	protein_coding	ENST00000858146	40778195	314567.000000	proximity ENSG00000167578:39778195-41778195
chr19:40463552-40463703	19	40463553	40463703	ENSG00000167600	protein_coding	ENST00000922089	41193206	729578.000000	proximity ENSG00000167600:40193206-42193206
chr19:40463552-40463703	19	40463553	40463703	ENSG00000167601	protein_coding	ENST00000915598	41219198	755570.000000	proximity ENSG00000167601:40219198-42219198
chr19:40463552-40463703	19	40463553	40463703	ENSG00000174521	protein_coding	ENST00000959521	40218388	245240.000000	proximity ENSG00000174521:39218388-41218388
chr19:40463552-40463703	19	40463553	40463703	ENSG00000176396	protein_coding	ENST00000390658	39540161	923467.000000	proximity ENSG00000176396:38540161-40540161
chr19:40463552-40463703	19	40463553	40463703	ENSG00000176401	protein_coding	ENST00000326282	39532852	930776.000000	proximity ENSG00000176401:38532852-40532852
chr19:40463552-40463703	19	40463553	40463703	ENSG00000177191	protein_coding	ENST00000321702	41428730	965102.000000	proximity ENSG00000177191:40428730-42428730
chr19:40463552-40463703	19	40463553	40463703	ENSG00000186838	protein_coding	ENST00000335426	39515139	948489.000000	proximity ENSG00000186838:38515139-40515139
chr19:40463552-40463703	19	40463553	40463703	ENSG00000187187	protein_coding	ENST00000347077	39997060	466568.000000	proximity ENSG00000187187:38997060-40997060
chr19:40463552-40463703	19	40463553	40463703	ENSG00000188493	protein_coding	ENST00000862156	40751803	288175.000000	proximity ENSG00000188493:39751803-41751803
chr19:40463552-40463703	19	40463553	40463703	ENSG00000197019	protein_coding	ENST00000357949	40425992	37636.000000	proximity ENSG00000197019:39425992-41425992
chr19:40463552-40463703	19	40463553	40463703	ENSG00000197408	protein_coding	ENST00000324071	40991282	527654.000000	proximity ENSG00000197408:39991282-41991282
chr19:40463552-40463703	19	40463553	40463703	ENSG00000197446	protein_coding	ENST00000903858	41114432	650804.000000	proximity ENSG00000197446:40114432-42114432
chr19:40463552-40463703	19	40463553	40463703	ENSG00000197782	protein_coding	ENST00000937711	40090903	372725.000000	proximity ENSG00000197782:39090903-41090903
chr19:40463552-40463703	19	40463553	40463703	ENSG00000197838	protein_coding	ENST00000874269	41088451	624823.000000	proximity ENSG00000197838:40088451-42088451
chr19:40463552-40463703	19	40463553	40463703	ENSG00000198077	protein_coding	ENST00000291764	40882752	419124.000000	proximity ENSG00000198077:39882752-41882752
chr19:40463552-40463703	19	40463553	40463703	ENSG00000204978	protein_coding	ENST00000378187	41443156	979528.000000	proximity ENSG00000204978:40443156-42443156
chr19:40463552-40463703	19	40463553	40463703	ENSG00000213921	protein_coding	ENST00000638280	39778854	684774.000000	proximity ENSG00000213921:38778854-40778854
chr19:40463552-40463703	19	40463553	40463703	ENSG00000248098	protein_coding	ENST00000919033	41397819	934191.000000	proximity ENSG00000248098:40397819-42397819
chr19:40463552-40463703	19	40463553	40463703	ENSG00000249861	protein_coding	ENST00000392051	39655913	807715.000000	proximity ENSG00000249861:38655913-40655913
chr19:40463552-40463703	19	40463553	40463703	ENSG00000255730	protein_coding	ENST00000540732	41376757	913129.000000	proximity ENSG00000255730:40376757-42376757
chr19:40463552-40463703	19	40463553	40463703	ENSG00000255974	protein_coding	ENST00000874215	40850447	386819.000000	proximity ENSG00000255974:39850447-41850447
chr19:40463552-40463703	19	40463553	40463703	ENSG00000261857	protein_coding	ENST00000928258	40768997	305369.000000	proximity ENSG00000261857:39768997-41768997
chr19:40463552-40463703	19	40463553	40463703	ENSG00000269858	protein_coding	ENST00000593726	40799545	335917.000000	proximity ENSG00000269858:39799545-41799545
chr19:40463552-40463703	19	40463553	40463703	ENSG00000275395	protein_coding	ENST00000616721	39934626	529002.000000	proximity ENSG00000275395:38934626-40934626
chr19:40463552-40463703	19	40463553	40463703	ENSG00000291312	protein_coding	ENST00000706940	39831956	631672.000000	proximity ENSG00000291312:38831956-40831956
chr19:40463752-40463903	19	40463753	40463903	ENSG00000006659	protein_coding	ENST00000360675	39704481	759347.000000	proximity ENSG00000006659:38704481-40704481
chr19:40463752-40463903	19	40463753	40463903	ENSG00000013275	protein_coding	ENST00000157812	39971165	492663.000000	proximity ENSG00000013275:38971165-40971165
chr19:40463752-40463903	19	40463753	40463903	ENSG00000077312	protein_coding	ENST00000861887	40750899	287071.000000	proximity ENSG00000077312:39750899-41750899
chr19:40463752-40463903	19	40463753	40463903	ENSG00000077348	protein_coding	ENST00000916935	41397431	933603.000000	proximity ENSG00000077348:40397431-42397431
chr19:40463752-40463903	19	40463753	40463903	ENSG00000086544	protein_coding	ENST00000263370	40717112	253284.000000	proximity ENSG00000086544:39717112-41717112
chr19:40463752-40463903	19	40463753	40463903	ENSG00000090006	protein_coding	ENST00000204005	40593166	129338.000000	proximity ENSG00000090006:39593166-41593166
chr19:40463752-40463903	19	40463753	40463903	ENSG00000090013	protein_coding	ENST00000643519	40465764	1936.000000	proximity ENSG00000090013:39465764-41465764
chr19:40463752-40463903	19	40463753	40463903	ENSG00000090932	protein_coding	ENST00000205143	39498968	964860.000000	proximity ENSG00000090932:38498968-40498968
chr19:40463752-40463903	19	40463753	40463903	ENSG00000105197	protein_coding	ENST00000607714	39480838	982990.000000	proximity ENSG00000105197:38480838-40480838
chr19:40463752-40463903	19	40463753	40463903	ENSG00000105198	protein_coding	ENST00000221797	39602524	861304.000000	proximity ENSG00000105198:38602524-40602524
chr19:40463752-40463903	19	40463753	40463903	ENSG00000105202	protein_coding	ENST00000916308	39846440	617388.000000	proximity ENSG00000105202:38846440-40846440
chr19:40463752-40463903	19	40463753	40463903	ENSG00000105204	protein_coding	ENST00000593685	39833634	630194.000000	proximity ENSG00000105204:38833634-40833634
chr19:40463752-40463903	19	40463753	40463903	ENSG00000105205	protein_coding	ENST00000221804	39738029	725799.000000	proximity ENSG00000105205:38738029-40738029
chr19:40463752-40463903	19	40463753	40463903	ENSG00000105219	protein_coding	ENST00000430325	40226689	237139.000000	proximity ENSG00000105219:39226689-41226689
chr19:40463752-40463903	19	40463753	40463903	ENSG00000105221	protein_coding	ENST00000948939	40271426	192402.000000	proximity ENSG00000105221:39271426-41271426
chr19:40463752-40463903	19	40463753	40463903	ENSG00000105223	protein_coding	ENST00000700630	40359250	104578.000000	proximity ENSG00000105223:39359250-41359250
chr19:40463752-40463903	19	40463753	40463903	ENSG00000105227	protein_coding	ENST00000291825	40413364	50464.000000	proximity ENSG00000105227:39413364-41413364
chr19:40463752-40463903	19	40463753	40463903	ENSG00000105245	protein_coding	ENST00000252891	40690651	226823.000000	proximity ENSG00000105245:39690651-41690651
chr19:40463752-40463903	19	40463753	40463903	ENSG00000105323	protein_coding	ENST00000392006	41264372	800544.000000	proximity ENSG00000105323:40264372-42264372
chr19:40463752-40463903	19	40463753	40463903	ENSG00000105329	protein_coding	ENST00000890114	41353961	890133.000000	proximity ENSG00000105329:40353961-42353961
chr19:40463752-40463903	19	40463753	40463903	ENSG00000105341	protein_coding	ENST00000221943	41439912	976084.000000	proximity ENSG00000105341:40439912-42439912
chr19:40463752-40463903	19	40463753	40463903	ENSG00000123810	protein_coding	ENST00000890351	41363760	899932.000000	proximity ENSG00000123810:40363760-42363760
chr19:40463752-40463903	19	40463753	40463903	ENSG00000123815	protein_coding	ENST00000678404	40715616	251788.000000	proximity ENSG00000123815:39715616-41715616
chr19:40463752-40463903	19	40463753	40463903	ENSG00000128000	protein_coding	ENST00000434248	40056231	407597.000000	proximity ENSG00000128000:39056231-41056231
chr19:40463752-40463903	19	40463753	40463903	ENSG00000130758	protein_coding	ENST00000253055	40191426	272402.000000	proximity ENSG00000130758:39191426-41191426
chr19:40463752-40463903	19	40463753	40463903	ENSG00000142039	protein_coding	ENST00000886246	41310227	846399.000000	proximity ENSG00000142039:40310227-42310227
chr19:40463752-40463903	19	40463753	40463903	ENSG00000142046	protein_coding	ENST00000539627	41350911	887083.000000	proximity ENSG00000142046:40350911-42350911
chr19:40463752-40463903	19	40463753	40463903	ENSG00000160392	protein_coding	ENST00000582783	40348527	115301.000000	proximity ENSG00000160392:39348527-41348527
chr19:40463752-40463903	19	40463753	40463903	ENSG00000160396	protein_coding	ENST00000291823	40390181	73647.000000	proximity ENSG00000160396:39390181-41390181
chr19:40463752-40463903	19	40463753	40463903	ENSG00000160410	protein_coding	ENST00000943564	40576889	113061.000000	proximity ENSG00000160410:39576889-41576889
chr19:40463752-40463903	19	40463753	40463903	ENSG00000160460	protein_coding	ENST00000598249	40467001	3173.000000	proximity ENSG00000160460:39467001-41467001
chr19:40463752-40463903	19	40463753	40463903	ENSG00000167565	protein_coding	ENST00000865355	40444312	19516.000000	proximity ENSG00000167565:39444312-41444312
chr19:40463752-40463903	19	40463753	40463903	ENSG00000167578	protein_coding	ENST00000858146	40778195	314367.000000	proximity ENSG00000167578:39778195-41778195
chr19:40463752-40463903	19	40463753	40463903	ENSG00000167600	protein_coding	ENST00000922089	41193206	729378.000000	proximity ENSG00000167600:40193206-42193206
chr19:40463752-40463903	19	40463753	40463903	ENSG00000167601	protein_coding	ENST00000915598	41219198	755370.000000	proximity ENSG00000167601:40219198-42219198
chr19:40463752-40463903	19	40463753	40463903	ENSG00000174521	protein_coding	ENST00000959521	40218388	245440.000000	proximity ENSG00000174521:39218388-41218388
chr19:40463752-40463903	19	40463753	40463903	ENSG00000176396	protein_coding	ENST00000390658	39540161	923667.000000	proximity ENSG00000176396:38540161-40540161
chr19:40463752-40463903	19	40463753	40463903	ENSG00000176401	protein_coding	ENST00000326282	39532852	930976.000000	proximity ENSG00000176401:38532852-40532852
chr19:40463752-40463903	19	40463753	40463903	ENSG00000177191	protein_coding	ENST00000321702	41428730	964902.000000	proximity ENSG00000177191:40428730-42428730
chr19:40463752-40463903	19	40463753	40463903	ENSG00000186838	protein_coding	ENST00000335426	39515139	948689.000000	proximity ENSG00000186838:38515139-40515139
chr19:40463752-40463903	19	40463753	40463903	ENSG00000187187	protein_coding	ENST00000347077	39997060	466768.000000	proximity ENSG00000187187:38997060-40997060
chr19:40463752-40463903	19	40463753	40463903	ENSG00000188493	protein_coding	ENST00000862156	40751803	287975.000000	proximity ENSG00000188493:39751803-41751803
chr19:40463752-40463903	19	40463753	40463903	ENSG00000197019	protein_coding	ENST00000357949	40425992	37836.000000	proximity ENSG00000197019:39425992-41425992
chr19:40463752-40463903	19	40463753	40463903	ENSG00000197408	protein_coding	ENST00000324071	40991282	527454.000000	proximity ENSG00000197408:39991282-41991282
chr19:40463752-40463903	19	40463753	40463903	ENSG00000197446	protein_coding	ENST00000903858	41114432	650604.000000	proximity ENSG00000197446:40114432-42114432
chr19:40463752-40463903	19	40463753	40463903	ENSG00000197782	protein_coding	ENST00000937711	40090903	372925.000000	proximity ENSG00000197782:39090903-41090903
chr19:40463752-40463903	19	40463753	40463903	ENSG00000197838	protein_coding	ENST00000874269	41088451	624623.000000	proximity ENSG00000197838:40088451-42088451
chr19:40463752-40463903	19	40463753	40463903	ENSG00000198077	protein_coding	ENST00000291764	40882752	418924.000000	proximity ENSG00000198077:39882752-41882752
chr19:40463752-40463903	19	40463753	40463903	ENSG00000204978	protein_coding	ENST00000378187	41443156	979328.000000	proximity ENSG00000204978:40443156-42443156
chr19:40463752-40463903	19	40463753	40463903	ENSG00000213921	protein_coding	ENST00000638280	39778854	684974.000000	proximity ENSG00000213921:38778854-40778854
chr19:40463752-40463903	19	40463753	40463903	ENSG00000248098	protein_coding	ENST00000919033	41397819	933991.000000	proximity ENSG00000248098:40397819-42397819
chr19:40463752-40463903	19	40463753	40463903	ENSG00000249861	protein_coding	ENST00000392051	39655913	807915.000000	proximity ENSG00000249861:38655913-40655913
chr19:40463752-40463903	19	40463753	40463903	ENSG00000255730	protein_coding	ENST00000540732	41376757	912929.000000	proximity ENSG00000255730:40376757-42376757
chr19:40463752-40463903	19	40463753	40463903	ENSG00000255974	protein_coding	ENST00000874215	40850447	386619.000000	proximity ENSG00000255974:39850447-41850447
chr19:40463752-40463903	19	40463753	40463903	ENSG00000261857	protein_coding	ENST00000928258	40768997	305169.000000	proximity ENSG00000261857:39768997-41768997
chr19:40463752-40463903	19	40463753	40463903	ENSG00000269858	protein_coding	ENST00000593726	40799545	335717.000000	proximity ENSG00000269858:39799545-41799545
chr19:40463752-40463903	19	40463753	40463903	ENSG00000275395	protein_coding	ENST00000616721	39934626	529202.000000	proximity ENSG00000275395:38934626-40934626
chr19:40463752-40463903	19	40463753	40463903	ENSG00000291312	protein_coding	ENST00000706940	39831956	631872.000000	proximity ENSG00000291312:38831956-40831956
chr19:40464452-40464603	19	40464453	40464603	ENSG00000006659	protein_coding	ENST00000360675	39704481	760047.000000	proximity ENSG00000006659:38704481-40704481
chr19:40464452-40464603	19	40464453	40464603	ENSG00000013275	protein_coding	ENST00000157812	39971165	493363.000000	proximity ENSG00000013275:38971165-40971165
chr19:40464452-40464603	19	40464453	40464603	ENSG00000077312	protein_coding	ENST00000861887	40750899	286371.000000	proximity ENSG00000077312:39750899-41750899
chr19:40464452-40464603	19	40464453	40464603	ENSG00000077348	protein_coding	ENST00000916935	41397431	932903.000000	proximity ENSG00000077348:40397431-42397431
chr19:40464452-40464603	19	40464453	40464603	ENSG00000086544	protein_coding	ENST00000263370	40717112	252584.000000	proximity ENSG00000086544:39717112-41717112
chr19:40464452-40464603	19	40464453	40464603	ENSG00000090006	protein_coding	ENST00000204005	40593166	128638.000000	proximity ENSG00000090006:39593166-41593166
chr19:40464452-40464603	19	40464453	40464603	ENSG00000090013	protein_coding	ENST00000643519	40465764	1236.000000	proximity ENSG00000090013:39465764-41465764
chr19:40464452-40464603	19	40464453	40464603	ENSG00000090932	protein_coding	ENST00000205143	39498968	965560.000000	proximity ENSG00000090932:38498968-40498968
chr19:40464452-40464603	19	40464453	40464603	ENSG00000105197	protein_coding	ENST00000607714	39480838	983690.000000	proximity ENSG00000105197:38480838-40480838
chr19:40464452-40464603	19	40464453	40464603	ENSG00000105198	protein_coding	ENST00000221797	39602524	862004.000000	proximity ENSG00000105198:38602524-40602524
chr19:40464452-40464603	19	40464453	40464603	ENSG00000105202	protein_coding	ENST00000916308	39846440	618088.000000	proximity ENSG00000105202:38846440-40846440
chr19:40464452-40464603	19	40464453	40464603	ENSG00000105204	protein_coding	ENST00000593685	39833634	630894.000000	proximity ENSG00000105204:38833634-40833634
chr19:40464452-40464603	19	40464453	40464603	ENSG00000105205	protein_coding	ENST00000221804	39738029	726499.000000	proximity ENSG00000105205:38738029-40738029
chr19:40464452-40464603	19	40464453	40464603	ENSG00000105219	protein_coding	ENST00000430325	40226689	237839.000000	proximity ENSG00000105219:39226689-41226689
chr19:40464452-40464603	19	40464453	40464603	ENSG00000105221	protein_coding	ENST00000948939	40271426	193102.000000	proximity ENSG00000105221:39271426-41271426
chr19:40464452-40464603	19	40464453	40464603	ENSG00000105223	protein_coding	ENST00000700630	40359250	105278.000000	proximity ENSG00000105223:39359250-41359250
chr19:40464452-40464603	19	40464453	40464603	ENSG00000105227	protein_coding	ENST00000291825	40413364	51164.000000	proximity ENSG00000105227:39413364-41413364
chr19:40464452-40464603	19	40464453	40464603	ENSG00000105245	protein_coding	ENST00000252891	40690651	226123.000000	proximity ENSG00000105245:39690651-41690651
chr19:40464452-40464603	19	40464453	40464603	ENSG00000105323	protein_coding	ENST00000392006	41264372	799844.000000	proximity ENSG00000105323:40264372-42264372
chr19:40464452-40464603	19	40464453	40464603	ENSG00000105329	protein_coding	ENST00000890114	41353961	889433.000000	proximity ENSG00000105329:40353961-42353961
chr19:40464452-40464603	19	40464453	40464603	ENSG00000105341	protein_coding	ENST00000221943	41439912	975384.000000	proximity ENSG00000105341:40439912-42439912
chr19:40464452-40464603	19	40464453	40464603	ENSG00000123810	protein_coding	ENST00000890351	41363760	899232.000000	proximity ENSG00000123810:40363760-42363760
chr19:40464452-40464603	19	40464453	40464603	ENSG00000123815	protein_coding	ENST00000678404	40715616	251088.000000	proximity ENSG00000123815:39715616-41715616
chr19:40464452-40464603	19	40464453	40464603	ENSG00000128000	protein_coding	ENST00000434248	40056231	408297.000000	proximity ENSG00000128000:39056231-41056231
chr19:40464452-40464603	19	40464453	40464603	ENSG00000130758	protein_coding	ENST00000253055	40191426	273102.000000	proximity ENSG00000130758:39191426-41191426
chr19:40464452-40464603	19	40464453	40464603	ENSG00000142039	protein_coding	ENST00000886246	41310227	845699.000000	proximity ENSG00000142039:40310227-42310227
chr19:40464452-40464603	19	40464453	40464603	ENSG00000142046	protein_coding	ENST00000539627	41350911	886383.000000	proximity ENSG00000142046:40350911-42350911
chr19:40464452-40464603	19	40464453	40464603	ENSG00000160392	protein_coding	ENST00000582783	40348527	116001.000000	proximity ENSG00000160392:39348527-41348527
chr19:40464452-40464603	19	40464453	40464603	ENSG00000160396	protein_coding	ENST00000291823	40390181	74347.000000	proximity ENSG00000160396:39390181-41390181
chr19:40464452-40464603	19	40464453	40464603	ENSG00000160410	protein_coding	ENST00000943564	40576889	112361.000000	proximity ENSG00000160410:39576889-41576889
chr19:40464452-40464603	19	40464453	40464603	ENSG00000160460	protein_coding	ENST00000598249	40467001	2473.000000	proximity ENSG00000160460:39467001-41467001
chr19:40464452-40464603	19	40464453	40464603	ENSG00000167565	protein_coding	ENST00000865355	40444312	20216.000000	proximity ENSG00000167565:39444312-41444312
chr19:40464452-40464603	19	40464453	40464603	ENSG00000167578	protein_coding	ENST00000858146	40778195	313667.000000	proximity ENSG00000167578:39778195-41778195
chr19:40464452-40464603	19	40464453	40464603	ENSG00000167600	protein_coding	ENST00000922089	41193206	728678.000000	proximity ENSG00000167600:40193206-42193206
chr19:40464452-40464603	19	40464453	40464603	ENSG00000167601	protein_coding	ENST00000915598	41219198	754670.000000	proximity ENSG00000167601:40219198-42219198
chr19:40464452-40464603	19	40464453	40464603	ENSG00000174521	protein_coding	ENST00000959521	40218388	246140.000000	proximity ENSG00000174521:39218388-41218388
chr19:40464452-40464603	19	40464453	40464603	ENSG00000176396	protein_coding	ENST00000390658	39540161	924367.000000	proximity ENSG00000176396:38540161-40540161
chr19:40464452-40464603	19	40464453	40464603	ENSG00000176401	protein_coding	ENST00000326282	39532852	931676.000000	proximity ENSG00000176401:38532852-40532852
chr19:40464452-40464603	19	40464453	40464603	ENSG00000177191	protein_coding	ENST00000321702	41428730	964202.000000	proximity ENSG00000177191:40428730-42428730
chr19:40464452-40464603	19	40464453	40464603	ENSG00000186838	protein_coding	ENST00000335426	39515139	949389.000000	proximity ENSG00000186838:38515139-40515139
chr19:40464452-40464603	19	40464453	40464603	ENSG00000187187	protein_coding	ENST00000347077	39997060	467468.000000	proximity ENSG00000187187:38997060-40997060
chr19:40464452-40464603	19	40464453	40464603	ENSG00000188493	protein_coding	ENST00000862156	40751803	287275.000000	proximity ENSG00000188493:39751803-41751803
chr19:40464452-40464603	19	40464453	40464603	ENSG00000197019	protein_coding	ENST00000357949	40425992	38536.000000	proximity ENSG00000197019:39425992-41425992
chr19:40464452-40464603	19	40464453	40464603	ENSG00000197408	protein_coding	ENST00000324071	40991282	526754.000000	proximity ENSG00000197408:39991282-41991282
chr19:40464452-40464603	19	40464453	40464603	ENSG00000197446	protein_coding	ENST00000903858	41114432	649904.000000	proximity ENSG00000197446:40114432-42114432
chr19:40464452-40464603	19	40464453	40464603	ENSG00000197782	protein_coding	ENST00000937711	40090903	373625.000000	proximity ENSG00000197782:39090903-41090903
chr19:40464452-40464603	19	40464453	40464603	ENSG00000197838	protein_coding	ENST00000874269	41088451	623923.000000	proximity ENSG00000197838:40088451-42088451
chr19:40464452-40464603	19	40464453	40464603	ENSG00000198077	protein_coding	ENST00000291764	40882752	418224.000000	proximity ENSG00000198077:39882752-41882752
chr19:40464452-40464603	19	40464453	40464603	ENSG00000204978	protein_coding	ENST00000378187	41443156	978628.000000	proximity ENSG00000204978:40443156-42443156
chr19:40464452-40464603	19	40464453	40464603	ENSG00000213921	protein_coding	ENST00000638280	39778854	685674.000000	proximity ENSG00000213921:38778854-40778854
chr19:40464452-40464603	19	40464453	40464603	ENSG00000248098	protein_coding	ENST00000919033	41397819	933291.000000	proximity ENSG00000248098:40397819-42397819
chr19:40464452-40464603	19	40464453	40464603	ENSG00000249861	protein_coding	ENST00000392051	39655913	808615.000000	proximity ENSG00000249861:38655913-40655913
chr19:40464452-40464603	19	40464453	40464603	ENSG00000255730	protein_coding	ENST00000540732	41376757	912229.000000	proximity ENSG00000255730:40376757-42376757
chr19:40464452-40464603	19	40464453	40464603	ENSG00000255974	protein_coding	ENST00000874215	40850447	385919.000000	proximity ENSG00000255974:39850447-41850447
chr19:40464452-40464603	19	40464453	40464603	ENSG00000261857	protein_coding	ENST00000928258	40768997	304469.000000	proximity ENSG00000261857:39768997-41768997
chr19:40464452-40464603	19	40464453	40464603	ENSG00000269858	protein_coding	ENST00000593726	40799545	335017.000000	proximity ENSG00000269858:39799545-41799545
chr19:40464452-40464603	19	40464453	40464603	ENSG00000275395	protein_coding	ENST00000616721	39934626	529902.000000	proximity ENSG00000275395:38934626-40934626
chr19:40464452-40464603	19	40464453	40464603	ENSG00000291312	protein_coding	ENST00000706940	39831956	632572.000000	proximity ENSG00000291312:38831956-40831956
chr19:40464712-40464863	19	40464713	40464863	ENSG00000006659	protein_coding	ENST00000360675	39704481	760307.000000	proximity ENSG00000006659:38704481-40704481
chr19:40464712-40464863	19	40464713	40464863	ENSG00000013275	protein_coding	ENST00000157812	39971165	493623.000000	proximity ENSG00000013275:38971165-40971165
chr19:40464712-40464863	19	40464713	40464863	ENSG00000077312	protein_coding	ENST00000861887	40750899	286111.000000	proximity ENSG00000077312:39750899-41750899
chr19:40464712-40464863	19	40464713	40464863	ENSG00000077348	protein_coding	ENST00000916935	41397431	932643.000000	proximity ENSG00000077348:40397431-42397431
chr19:40464712-40464863	19	40464713	40464863	ENSG00000086544	protein_coding	ENST00000263370	40717112	252324.000000	proximity ENSG00000086544:39717112-41717112
chr19:40464712-40464863	19	40464713	40464863	ENSG00000090006	protein_coding	ENST00000204005	40593166	128378.000000	proximity ENSG00000090006:39593166-41593166
chr19:40464712-40464863	19	40464713	40464863	ENSG00000090013	protein_coding	ENST00000643519	40465764	976.000000	proximity ENSG00000090013:39465764-41465764
chr19:40464712-40464863	19	40464713	40464863	ENSG00000090932	protein_coding	ENST00000205143	39498968	965820.000000	proximity ENSG00000090932:38498968-40498968
chr19:40464712-40464863	19	40464713	40464863	ENSG00000105197	protein_coding	ENST00000607714	39480838	983950.000000	proximity ENSG00000105197:38480838-40480838
chr19:40464712-40464863	19	40464713	40464863	ENSG00000105198	protein_coding	ENST00000221797	39602524	862264.000000	proximity ENSG00000105198:38602524-40602524
chr19:40464712-40464863	19	40464713	40464863	ENSG00000105202	protein_coding	ENST00000916308	39846440	618348.000000	proximity ENSG00000105202:38846440-40846440
chr19:40464712-40464863	19	40464713	40464863	ENSG00000105204	protein_coding	ENST00000593685	39833634	631154.000000	proximity ENSG00000105204:38833634-40833634
chr19:40464712-40464863	19	40464713	40464863	ENSG00000105205	protein_coding	ENST00000221804	39738029	726759.000000	proximity ENSG00000105205:38738029-40738029
chr19:40464712-40464863	19	40464713	40464863	ENSG00000105219	protein_coding	ENST00000430325	40226689	238099.000000	proximity ENSG00000105219:39226689-41226689
chr19:40464712-40464863	19	40464713	40464863	ENSG00000105221	protein_coding	ENST00000948939	40271426	193362.000000	proximity ENSG00000105221:39271426-41271426
chr19:40464712-40464863	19	40464713	40464863	ENSG00000105223	protein_coding	ENST00000700630	40359250	105538.000000	proximity ENSG00000105223:39359250-41359250
chr19:40464712-40464863	19	40464713	40464863	ENSG00000105227	protein_coding	ENST00000291825	40413364	51424.000000	proximity ENSG00000105227:39413364-41413364
chr19:40464712-40464863	19	40464713	40464863	ENSG00000105245	protein_coding	ENST00000252891	40690651	225863.000000	proximity ENSG00000105245:39690651-41690651
chr19:40464712-40464863	19	40464713	40464863	ENSG00000105323	protein_coding	ENST00000392006	41264372	799584.000000	proximity ENSG00000105323:40264372-42264372
chr19:40464712-40464863	19	40464713	40464863	ENSG00000105329	protein_coding	ENST00000890114	41353961	889173.000000	proximity ENSG00000105329:40353961-42353961
chr19:40464712-40464863	19	40464713	40464863	ENSG00000105341	protein_coding	ENST00000221943	41439912	975124.000000	proximity ENSG00000105341:40439912-42439912
chr19:40464712-40464863	19	40464713	40464863	ENSG00000123810	protein_coding	ENST00000890351	41363760	898972.000000	proximity ENSG00000123810:40363760-42363760
chr19:40464712-40464863	19	40464713	40464863	ENSG00000123815	protein_coding	ENST00000678404	40715616	250828.000000	proximity ENSG00000123815:39715616-41715616
chr19:40464712-40464863	19	40464713	40464863	ENSG00000128000	protein_coding	ENST00000434248	40056231	408557.000000	proximity ENSG00000128000:39056231-41056231
chr19:40464712-40464863	19	40464713	40464863	ENSG00000130758	protein_coding	ENST00000253055	40191426	273362.000000	proximity ENSG00000130758:39191426-41191426
chr19:40464712-40464863	19	40464713	40464863	ENSG00000142039	protein_coding	ENST00000886246	41310227	845439.000000	proximity ENSG00000142039:40310227-42310227
chr19:40464712-40464863	19	40464713	40464863	ENSG00000142046	protein_coding	ENST00000539627	41350911	886123.000000	proximity ENSG00000142046:40350911-42350911
chr19:40464712-40464863	19	40464713	40464863	ENSG00000160392	protein_coding	ENST00000582783	40348527	116261.000000	proximity ENSG00000160392:39348527-41348527
chr19:40464712-40464863	19	40464713	40464863	ENSG00000160396	protein_coding	ENST00000291823	40390181	74607.000000	proximity ENSG00000160396:39390181-41390181
chr19:40464712-40464863	19	40464713	40464863	ENSG00000160410	protein_coding	ENST00000943564	40576889	112101.000000	proximity ENSG00000160410:39576889-41576889
chr19:40464712-40464863	19	40464713	40464863	ENSG00000160460	protein_coding	ENST00000598249	40467001	2213.000000	proximity ENSG00000160460:39467001-41467001
chr19:40464712-40464863	19	40464713	40464863	ENSG00000167565	protein_coding	ENST00000865355	40444312	20476.000000	proximity ENSG00000167565:39444312-41444312
chr19:40464712-40464863	19	40464713	40464863	ENSG00000167578	protein_coding	ENST00000858146	40778195	313407.000000	proximity ENSG00000167578:39778195-41778195
chr19:40464712-40464863	19	40464713	40464863	ENSG00000167600	protein_coding	ENST00000922089	41193206	728418.000000	proximity ENSG00000167600:40193206-42193206
chr19:40464712-40464863	19	40464713	40464863	ENSG00000167601	protein_coding	ENST00000915598	41219198	754410.000000	proximity ENSG00000167601:40219198-42219198
chr19:40464712-40464863	19	40464713	40464863	ENSG00000174521	protein_coding	ENST00000959521	40218388	246400.000000	proximity ENSG00000174521:39218388-41218388
chr19:40464712-40464863	19	40464713	40464863	ENSG00000176396	protein_coding	ENST00000390658	39540161	924627.000000	proximity ENSG00000176396:38540161-40540161
chr19:40464712-40464863	19	40464713	40464863	ENSG00000176401	protein_coding	ENST00000326282	39532852	931936.000000	proximity ENSG00000176401:38532852-40532852
chr19:40464712-40464863	19	40464713	40464863	ENSG00000177191	protein_coding	ENST00000321702	41428730	963942.000000	proximity ENSG00000177191:40428730-42428730
chr19:40464712-40464863	19	40464713	40464863	ENSG00000186838	protein_coding	ENST00000335426	39515139	949649.000000	proximity ENSG00000186838:38515139-40515139
chr19:40464712-40464863	19	40464713	40464863	ENSG00000187187	protein_coding	ENST00000347077	39997060	467728.000000	proximity ENSG00000187187:38997060-40997060
chr19:40464712-40464863	19	40464713	40464863	ENSG00000188493	protein_coding	ENST00000862156	40751803	287015.000000	proximity ENSG00000188493:39751803-41751803
chr19:40464712-40464863	19	40464713	40464863	ENSG00000197019	protein_coding	ENST00000357949	40425992	38796.000000	proximity ENSG00000197019:39425992-41425992
chr19:40464712-40464863	19	40464713	40464863	ENSG00000197408	protein_coding	ENST00000324071	40991282	526494.000000	proximity ENSG00000197408:39991282-41991282
chr19:40464712-40464863	19	40464713	40464863	ENSG00000197446	protein_coding	ENST00000903858	41114432	649644.000000	proximity ENSG00000197446:40114432-42114432
chr19:40464712-40464863	19	40464713	40464863	ENSG00000197782	protein_coding	ENST00000937711	40090903	373885.000000	proximity ENSG00000197782:39090903-41090903
chr19:40464712-40464863	19	40464713	40464863	ENSG00000197838	protein_coding	ENST00000874269	41088451	623663.000000	proximity ENSG00000197838:40088451-42088451
chr19:40464712-40464863	19	40464713	40464863	ENSG00000198077	protein_coding	ENST00000291764	40882752	417964.000000	proximity ENSG00000198077:39882752-41882752
chr19:40464712-40464863	19	40464713	40464863	ENSG00000204978	protein_coding	ENST00000378187	41443156	978368.000000	proximity ENSG00000204978:40443156-42443156
chr19:40464712-40464863	19	40464713	40464863	ENSG00000213921	protein_coding	ENST00000638280	39778854	685934.000000	proximity ENSG00000213921:38778854-40778854
chr19:40464712-40464863	19	40464713	40464863	ENSG00000248098	protein_coding	ENST00000919033	41397819	933031.000000	proximity ENSG00000248098:40397819-42397819
chr19:40464712-40464863	19	40464713	40464863	ENSG00000249861	protein_coding	ENST00000392051	39655913	808875.000000	proximity ENSG00000249861:38655913-40655913
chr19:40464712-40464863	19	40464713	40464863	ENSG00000255730	protein_coding	ENST00000540732	41376757	911969.000000	proximity ENSG00000255730:40376757-42376757
chr19:40464712-40464863	19	40464713	40464863	ENSG00000255974	protein_coding	ENST00000874215	40850447	385659.000000	proximity ENSG00000255974:39850447-41850447
chr19:40464712-40464863	19	40464713	40464863	ENSG00000261857	protein_coding	ENST00000928258	40768997	304209.000000	proximity ENSG00000261857:39768997-41768997
chr19:40464712-40464863	19	40464713	40464863	ENSG00000269858	protein_coding	ENST00000593726	40799545	334757.000000	proximity ENSG00000269858:39799545-41799545
chr19:40464712-40464863	19	40464713	40464863	ENSG00000275395	protein_coding	ENST00000616721	39934626	530162.000000	proximity ENSG00000275395:38934626-40934626
chr19:40464712-40464863	19	40464713	40464863	ENSG00000291312	protein_coding	ENST00000706940	39831956	632832.000000	proximity ENSG00000291312:38831956-40831956
chr19:40465497-40465648	19	40465498	40465648	ENSG00000006659	protein_coding	ENST00000360675	39704481	761092.000000	proximity ENSG00000006659:38704481-40704481
chr19:40465497-40465648	19	40465498	40465648	ENSG00000013275	protein_coding	ENST00000157812	39971165	494408.000000	proximity ENSG00000013275:38971165-40971165
chr19:40465497-40465648	19	40465498	40465648	ENSG00000077312	protein_coding	ENST00000861887	40750899	285326.000000	proximity ENSG00000077312:39750899-41750899
chr19:40465497-40465648	19	40465498	40465648	ENSG00000077348	protein_coding	ENST00000916935	41397431	931858.000000	proximity ENSG00000077348:40397431-42397431
chr19:40465497-40465648	19	40465498	40465648	ENSG00000086544	protein_coding	ENST00000263370	40717112	251539.000000	proximity ENSG00000086544:39717112-41717112
chr19:40465497-40465648	19	40465498	40465648	ENSG00000090006	protein_coding	ENST00000204005	40593166	127593.000000	proximity ENSG00000090006:39593166-41593166
chr19:40465497-40465648	19	40465498	40465648	ENSG00000090013	protein_coding	ENST00000643519	40465764	191.000000	proximity ENSG00000090013:39465764-41465764
chr19:40465497-40465648	19	40465498	40465648	ENSG00000090932	protein_coding	ENST00000205143	39498968	966605.000000	proximity ENSG00000090932:38498968-40498968
chr19:40465497-40465648	19	40465498	40465648	ENSG00000105197	protein_coding	ENST00000607714	39480838	984735.000000	proximity ENSG00000105197:38480838-40480838
chr19:40465497-40465648	19	40465498	40465648	ENSG00000105198	protein_coding	ENST00000221797	39602524	863049.000000	proximity ENSG00000105198:38602524-40602524
chr19:40465497-40465648	19	40465498	40465648	ENSG00000105202	protein_coding	ENST00000916308	39846440	619133.000000	proximity ENSG00000105202:38846440-40846440
chr19:40465497-40465648	19	40465498	40465648	ENSG00000105204	protein_coding	ENST00000593685	39833634	631939.000000	proximity ENSG00000105204:38833634-40833634
chr19:40465497-40465648	19	40465498	40465648	ENSG00000105205	protein_coding	ENST00000221804	39738029	727544.000000	proximity ENSG00000105205:38738029-40738029
chr19:40465497-40465648	19	40465498	40465648	ENSG00000105219	protein_coding	ENST00000430325	40226689	238884.000000	proximity ENSG00000105219:39226689-41226689
chr19:40465497-40465648	19	40465498	40465648	ENSG00000105221	protein_coding	ENST00000948939	40271426	194147.000000	proximity ENSG00000105221:39271426-41271426
chr19:40465497-40465648	19	40465498	40465648	ENSG00000105223	protein_coding	ENST00000700630	40359250	106323.000000	proximity ENSG00000105223:39359250-41359250
chr19:40465497-40465648	19	40465498	40465648	ENSG00000105227	protein_coding	ENST00000291825	40413364	52209.000000	proximity ENSG00000105227:39413364-41413364
chr19:40465497-40465648	19	40465498	40465648	ENSG00000105245	protein_coding	ENST00000252891	40690651	225078.000000	proximity ENSG00000105245:39690651-41690651
chr19:40465497-40465648	19	40465498	40465648	ENSG00000105323	protein_coding	ENST00000392006	41264372	798799.000000	proximity ENSG00000105323:40264372-42264372
chr19:40465497-40465648	19	40465498	40465648	ENSG00000105329	protein_coding	ENST00000890114	41353961	888388.000000	proximity ENSG00000105329:40353961-42353961
chr19:40465497-40465648	19	40465498	40465648	ENSG00000105341	protein_coding	ENST00000221943	41439912	974339.000000	proximity ENSG00000105341:40439912-42439912
chr19:40465497-40465648	19	40465498	40465648	ENSG00000123810	protein_coding	ENST00000890351	41363760	898187.000000	proximity ENSG00000123810:40363760-42363760
chr19:40465497-40465648	19	40465498	40465648	ENSG00000123815	protein_coding	ENST00000678404	40715616	250043.000000	proximity ENSG00000123815:39715616-41715616
chr19:40465497-40465648	19	40465498	40465648	ENSG00000128000	protein_coding	ENST00000434248	40056231	409342.000000	proximity ENSG00000128000:39056231-41056231
chr19:40465497-40465648	19	40465498	40465648	ENSG00000130758	protein_coding	ENST00000253055	40191426	274147.000000	proximity ENSG00000130758:39191426-41191426
chr19:40465497-40465648	19	40465498	40465648	ENSG00000142039	protein_coding	ENST00000886246	41310227	844654.000000	proximity ENSG00000142039:40310227-42310227
chr19:40465497-40465648	19	40465498	40465648	ENSG00000142046	protein_coding	ENST00000539627	41350911	885338.000000	proximity ENSG00000142046:40350911-42350911
chr19:40465497-40465648	19	40465498	40465648	ENSG00000160392	protein_coding	ENST00000582783	40348527	117046.000000	proximity ENSG00000160392:39348527-41348527
chr19:40465497-40465648	19	40465498	40465648	ENSG00000160396	protein_coding	ENST00000291823	40390181	75392.000000	proximity ENSG00000160396:39390181-41390181
chr19:40465497-40465648	19	40465498	40465648	ENSG00000160410	protein_coding	ENST00000943564	40576889	111316.000000	proximity ENSG00000160410:39576889-41576889
chr19:40465497-40465648	19	40465498	40465648	ENSG00000160460	protein_coding	ENST00000598249	40467001	1428.000000	proximity ENSG00000160460:39467001-41467001
chr19:40465497-40465648	19	40465498	40465648	ENSG00000167565	protein_coding	ENST00000865355	40444312	21261.000000	proximity ENSG00000167565:39444312-41444312
chr19:40465497-40465648	19	40465498	40465648	ENSG00000167578	protein_coding	ENST00000858146	40778195	312622.000000	proximity ENSG00000167578:39778195-41778195
chr19:40465497-40465648	19	40465498	40465648	ENSG00000167600	protein_coding	ENST00000922089	41193206	727633.000000	proximity ENSG00000167600:40193206-42193206
chr19:40465497-40465648	19	40465498	40465648	ENSG00000167601	protein_coding	ENST00000915598	41219198	753625.000000	proximity ENSG00000167601:40219198-42219198
chr19:40465497-40465648	19	40465498	40465648	ENSG00000174521	protein_coding	ENST00000959521	40218388	247185.000000	proximity ENSG00000174521:39218388-41218388
chr19:40465497-40465648	19	40465498	40465648	ENSG00000176396	protein_coding	ENST00000390658	39540161	925412.000000	proximity ENSG00000176396:38540161-40540161
chr19:40465497-40465648	19	40465498	40465648	ENSG00000176401	protein_coding	ENST00000326282	39532852	932721.000000	proximity ENSG00000176401:38532852-40532852
chr19:40465497-40465648	19	40465498	40465648	ENSG00000177191	protein_coding	ENST00000321702	41428730	963157.000000	proximity ENSG00000177191:40428730-42428730
chr19:40465497-40465648	19	40465498	40465648	ENSG00000186838	protein_coding	ENST00000335426	39515139	950434.000000	proximity ENSG00000186838:38515139-40515139
chr19:40465497-40465648	19	40465498	40465648	ENSG00000187187	protein_coding	ENST00000347077	39997060	468513.000000	proximity ENSG00000187187:38997060-40997060
chr19:40465497-40465648	19	40465498	40465648	ENSG00000188493	protein_coding	ENST00000862156	40751803	286230.000000	proximity ENSG00000188493:39751803-41751803
chr19:40465497-40465648	19	40465498	40465648	ENSG00000197019	protein_coding	ENST00000357949	40425992	39581.000000	proximity ENSG00000197019:39425992-41425992
chr19:40465497-40465648	19	40465498	40465648	ENSG00000197408	protein_coding	ENST00000324071	40991282	525709.000000	proximity ENSG00000197408:39991282-41991282
chr19:40465497-40465648	19	40465498	40465648	ENSG00000197446	protein_coding	ENST00000903858	41114432	648859.000000	proximity ENSG00000197446:40114432-42114432
chr19:40465497-40465648	19	40465498	40465648	ENSG00000197782	protein_coding	ENST00000937711	40090903	374670.000000	proximity ENSG00000197782:39090903-41090903
chr19:40465497-40465648	19	40465498	40465648	ENSG00000197838	protein_coding	ENST00000874269	41088451	622878.000000	proximity ENSG00000197838:40088451-42088451
chr19:40465497-40465648	19	40465498	40465648	ENSG00000198077	protein_coding	ENST00000291764	40882752	417179.000000	proximity ENSG00000198077:39882752-41882752
chr19:40465497-40465648	19	40465498	40465648	ENSG00000204978	protein_coding	ENST00000378187	41443156	977583.000000	proximity ENSG00000204978:40443156-42443156
chr19:40465497-40465648	19	40465498	40465648	ENSG00000213921	protein_coding	ENST00000638280	39778854	686719.000000	proximity ENSG00000213921:38778854-40778854
chr19:40465497-40465648	19	40465498	40465648	ENSG00000248098	protein_coding	ENST00000919033	41397819	932246.000000	proximity ENSG00000248098:40397819-42397819
chr19:40465497-40465648	19	40465498	40465648	ENSG00000249861	protein_coding	ENST00000392051	39655913	809660.000000	proximity ENSG00000249861:38655913-40655913
chr19:40465497-40465648	19	40465498	40465648	ENSG00000255730	protein_coding	ENST00000540732	41376757	911184.000000	proximity ENSG00000255730:40376757-42376757
chr19:40465497-40465648	19	40465498	40465648	ENSG00000255974	protein_coding	ENST00000874215	40850447	384874.000000	proximity ENSG00000255974:39850447-41850447
chr19:40465497-40465648	19	40465498	40465648	ENSG00000261857	protein_coding	ENST00000928258	40768997	303424.000000	proximity ENSG00000261857:39768997-41768997
chr19:40465497-40465648	19	40465498	40465648	ENSG00000269858	protein_coding	ENST00000593726	40799545	333972.000000	proximity ENSG00000269858:39799545-41799545
chr19:40465497-40465648	19	40465498	40465648	ENSG00000275395	protein_coding	ENST00000616721	39934626	530947.000000	proximity ENSG00000275395:38934626-40934626
chr19:40465497-40465648	19	40465498	40465648	ENSG00000291312	protein_coding	ENST00000706940	39831956	633617.000000	proximity ENSG00000291312:38831956-40831956
chr19:40466497-40466648	19	40466498	40466648	ENSG00000006659	protein_coding	ENST00000360675	39704481	762092.000000	proximity ENSG00000006659:38704481-40704481
chr19:40466497-40466648	19	40466498	40466648	ENSG00000013275	protein_coding	ENST00000157812	39971165	495408.000000	proximity ENSG00000013275:38971165-40971165
chr19:40466497-40466648	19	40466498	40466648	ENSG00000077312	protein_coding	ENST00000861887	40750899	284326.000000	proximity ENSG00000077312:39750899-41750899
chr19:40466497-40466648	19	40466498	40466648	ENSG00000077348	protein_coding	ENST00000916935	41397431	930858.000000	proximity ENSG00000077348:40397431-42397431
chr19:40466497-40466648	19	40466498	40466648	ENSG00000086544	protein_coding	ENST00000263370	40717112	250539.000000	proximity ENSG00000086544:39717112-41717112
chr19:40466497-40466648	19	40466498	40466648	ENSG00000090006	protein_coding	ENST00000204005	40593166	126593.000000	proximity ENSG00000090006:39593166-41593166
chr19:40466497-40466648	19	40466498	40466648	ENSG00000090013	protein_coding	ENST00000643519	40465764	809.000000	proximity ENSG00000090013:39465764-41465764
chr19:40466497-40466648	19	40466498	40466648	ENSG00000090932	protein_coding	ENST00000205143	39498968	967605.000000	proximity ENSG00000090932:38498968-40498968
chr19:40466497-40466648	19	40466498	40466648	ENSG00000105197	protein_coding	ENST00000607714	39480838	985735.000000	proximity ENSG00000105197:38480838-40480838
chr19:40466497-40466648	19	40466498	40466648	ENSG00000105198	protein_coding	ENST00000221797	39602524	864049.000000	proximity ENSG00000105198:38602524-40602524
chr19:40466497-40466648	19	40466498	40466648	ENSG00000105202	protein_coding	ENST00000916308	39846440	620133.000000	proximity ENSG00000105202:38846440-40846440
chr19:40466497-40466648	19	40466498	40466648	ENSG00000105204	protein_coding	ENST00000593685	39833634	632939.000000	proximity ENSG00000105204:38833634-40833634
chr19:40466497-40466648	19	40466498	40466648	ENSG00000105205	protein_coding	ENST00000221804	39738029	728544.000000	proximity ENSG00000105205:38738029-40738029
chr19:40466497-40466648	19	40466498	40466648	ENSG00000105219	protein_coding	ENST00000430325	40226689	239884.000000	proximity ENSG00000105219:39226689-41226689
chr19:40466497-40466648	19	40466498	40466648	ENSG00000105221	protein_coding	ENST00000948939	40271426	195147.000000	proximity ENSG00000105221:39271426-41271426
chr19:40466497-40466648	19	40466498	40466648	ENSG00000105223	protein_coding	ENST00000700630	40359250	107323.000000	proximity ENSG00000105223:39359250-41359250
chr19:40466497-40466648	19	40466498	40466648	ENSG00000105227	protein_coding	ENST00000291825	40413364	53209.000000	proximity ENSG00000105227:39413364-41413364
chr19:40466497-40466648	19	40466498	40466648	ENSG00000105245	protein_coding	ENST00000252891	40690651	224078.000000	proximity ENSG00000105245:39690651-41690651
chr19:40466497-40466648	19	40466498	40466648	ENSG00000105323	protein_coding	ENST00000392006	41264372	797799.000000	proximity ENSG00000105323:40264372-42264372
chr19:40466497-40466648	19	40466498	40466648	ENSG00000105329	protein_coding	ENST00000890114	41353961	887388.000000	proximity ENSG00000105329:40353961-42353961
chr19:40466497-40466648	19	40466498	40466648	ENSG00000105341	protein_coding	ENST00000221943	41439912	973339.000000	proximity ENSG00000105341:40439912-42439912
chr19:40466497-40466648	19	40466498	40466648	ENSG00000123810	protein_coding	ENST00000890351	41363760	897187.000000	proximity ENSG00000123810:40363760-42363760
chr19:40466497-40466648	19	40466498	40466648	ENSG00000123815	protein_coding	ENST00000678404	40715616	249043.000000	proximity ENSG00000123815:39715616-41715616
chr19:40466497-40466648	19	40466498	40466648	ENSG00000128000	protein_coding	ENST00000434248	40056231	410342.000000	proximity ENSG00000128000:39056231-41056231
chr19:40466497-40466648	19	40466498	40466648	ENSG00000130758	protein_coding	ENST00000253055	40191426	275147.000000	proximity ENSG00000130758:39191426-41191426
chr19:40466497-40466648	19	40466498	40466648	ENSG00000142039	protein_coding	ENST00000886246	41310227	843654.000000	proximity ENSG00000142039:40310227-42310227
chr19:40466497-40466648	19	40466498	40466648	ENSG00000142046	protein_coding	ENST00000539627	41350911	884338.000000	proximity ENSG00000142046:40350911-42350911
chr19:40466497-40466648	19	40466498	40466648	ENSG00000160392	protein_coding	ENST00000582783	40348527	118046.000000	proximity ENSG00000160392:39348527-41348527
chr19:40466497-40466648	19	40466498	40466648	ENSG00000160396	protein_coding	ENST00000291823	40390181	76392.000000	proximity ENSG00000160396:39390181-41390181
chr19:40466497-40466648	19	40466498	40466648	ENSG00000160410	protein_coding	ENST00000943564	40576889	110316.000000	proximity ENSG00000160410:39576889-41576889
chr19:40466497-40466648	19	40466498	40466648	ENSG00000160460	protein_coding	ENST00000598249	40467001	428.000000	proximity ENSG00000160460:39467001-41467001
chr19:40466497-40466648	19	40466498	40466648	ENSG00000167565	protein_coding	ENST00000865355	40444312	22261.000000	proximity ENSG00000167565:39444312-41444312
chr19:40466497-40466648	19	40466498	40466648	ENSG00000167578	protein_coding	ENST00000858146	40778195	311622.000000	proximity ENSG00000167578:39778195-41778195
chr19:40466497-40466648	19	40466498	40466648	ENSG00000167600	protein_coding	ENST00000922089	41193206	726633.000000	proximity ENSG00000167600:40193206-42193206
chr19:40466497-40466648	19	40466498	40466648	ENSG00000167601	protein_coding	ENST00000915598	41219198	752625.000000	proximity ENSG00000167601:40219198-42219198
chr19:40466497-40466648	19	40466498	40466648	ENSG00000174521	protein_coding	ENST00000959521	40218388	248185.000000	proximity ENSG00000174521:39218388-41218388
chr19:40466497-40466648	19	40466498	40466648	ENSG00000176396	protein_coding	ENST00000390658	39540161	926412.000000	proximity ENSG00000176396:38540161-40540161
chr19:40466497-40466648	19	40466498	40466648	ENSG00000176401	protein_coding	ENST00000326282	39532852	933721.000000	proximity ENSG00000176401:38532852-40532852
chr19:40466497-40466648	19	40466498	40466648	ENSG00000177191	protein_coding	ENST00000321702	41428730	962157.000000	proximity ENSG00000177191:40428730-42428730
chr19:40466497-40466648	19	40466498	40466648	ENSG00000186838	protein_coding	ENST00000335426	39515139	951434.000000	proximity ENSG00000186838:38515139-40515139
chr19:40466497-40466648	19	40466498	40466648	ENSG00000187187	protein_coding	ENST00000347077	39997060	469513.000000	proximity ENSG00000187187:38997060-40997060
chr19:40466497-40466648	19	40466498	40466648	ENSG00000188493	protein_coding	ENST00000862156	40751803	285230.000000	proximity ENSG00000188493:39751803-41751803
chr19:40466497-40466648	19	40466498	40466648	ENSG00000197019	protein_coding	ENST00000357949	40425992	40581.000000	proximity ENSG00000197019:39425992-41425992
chr19:40466497-40466648	19	40466498	40466648	ENSG00000197408	protein_coding	ENST00000324071	40991282	524709.000000	proximity ENSG00000197408:39991282-41991282
chr19:40466497-40466648	19	40466498	40466648	ENSG00000197446	protein_coding	ENST00000903858	41114432	647859.000000	proximity ENSG00000197446:40114432-42114432
chr19:40466497-40466648	19	40466498	40466648	ENSG00000197782	protein_coding	ENST00000937711	40090903	375670.000000	proximity ENSG00000197782:39090903-41090903
chr19:40466497-40466648	19	40466498	40466648	ENSG00000197838	protein_coding	ENST00000874269	41088451	621878.000000	proximity ENSG00000197838:40088451-42088451
chr19:40466497-40466648	19	40466498	40466648	ENSG00000198077	protein_coding	ENST00000291764	40882752	416179.000000	proximity ENSG00000198077:39882752-41882752
chr19:40466497-40466648	19	40466498	40466648	ENSG00000204978	protein_coding	ENST00000378187	41443156	976583.000000	proximity ENSG00000204978:40443156-42443156
chr19:40466497-40466648	19	40466498	40466648	ENSG00000213921	protein_coding	ENST00000638280	39778854	687719.000000	proximity ENSG00000213921:38778854-40778854
chr19:40466497-40466648	19	40466498	40466648	ENSG00000248098	protein_coding	ENST00000919033	41397819	931246.000000	proximity ENSG00000248098:40397819-42397819
chr19:40466497-40466648	19	40466498	40466648	ENSG00000249861	protein_coding	ENST00000392051	39655913	810660.000000	proximity ENSG00000249861:38655913-40655913
chr19:40466497-40466648	19	40466498	40466648	ENSG00000255730	protein_coding	ENST00000540732	41376757	910184.000000	proximity ENSG00000255730:40376757-42376757
chr19:40466497-40466648	19	40466498	40466648	ENSG00000255974	protein_coding	ENST00000874215	40850447	383874.000000	proximity ENSG00000255974:39850447-41850447
chr19:40466497-40466648	19	40466498	40466648	ENSG00000261857	protein_coding	ENST00000928258	40768997	302424.000000	proximity ENSG00000261857:39768997-41768997
chr19:40466497-40466648	19	40466498	40466648	ENSG00000269858	protein_coding	ENST00000593726	40799545	332972.000000	proximity ENSG00000269858:39799545-41799545
chr19:40466497-40466648	19	40466498	40466648	ENSG00000275395	protein_coding	ENST00000616721	39934626	531947.000000	proximity ENSG00000275395:38934626-40934626
chr19:40466497-40466648	19	40466498	40466648	ENSG00000291312	protein_coding	ENST00000706940	39831956	634617.000000	proximity ENSG00000291312:38831956-40831956
chr19:40466692-40466843	19	40466693	40466843	ENSG00000006659	protein_coding	ENST00000360675	39704481	762287.000000	proximity ENSG00000006659:38704481-40704481
chr19:40466692-40466843	19	40466693	40466843	ENSG00000013275	protein_coding	ENST00000157812	39971165	495603.000000	proximity ENSG00000013275:38971165-40971165
chr19:40466692-40466843	19	40466693	40466843	ENSG00000077312	protein_coding	ENST00000861887	40750899	284131.000000	proximity ENSG00000077312:39750899-41750899
chr19:40466692-40466843	19	40466693	40466843	ENSG00000077348	protein_coding	ENST00000916935	41397431	930663.000000	proximity ENSG00000077348:40397431-42397431
chr19:40466692-40466843	19	40466693	40466843	ENSG00000086544	protein_coding	ENST00000263370	40717112	250344.000000	proximity ENSG00000086544:39717112-41717112
chr19:40466692-40466843	19	40466693	40466843	ENSG00000090006	protein_coding	ENST00000204005	40593166	126398.000000	proximity ENSG00000090006:39593166-41593166
chr19:40466692-40466843	19	40466693	40466843	ENSG00000090013	protein_coding	ENST00000643519	40465764	1004.000000	proximity ENSG00000090013:39465764-41465764
chr19:40466692-40466843	19	40466693	40466843	ENSG00000090932	protein_coding	ENST00000205143	39498968	967800.000000	proximity ENSG00000090932:38498968-40498968
chr19:40466692-40466843	19	40466693	40466843	ENSG00000105197	protein_coding	ENST00000607714	39480838	985930.000000	proximity ENSG00000105197:38480838-40480838
chr19:40466692-40466843	19	40466693	40466843	ENSG00000105198	protein_coding	ENST00000221797	39602524	864244.000000	proximity ENSG00000105198:38602524-40602524
chr19:40466692-40466843	19	40466693	40466843	ENSG00000105202	protein_coding	ENST00000916308	39846440	620328.000000	proximity ENSG00000105202:38846440-40846440
chr19:40466692-40466843	19	40466693	40466843	ENSG00000105204	protein_coding	ENST00000593685	39833634	633134.000000	proximity ENSG00000105204:38833634-40833634
chr19:40466692-40466843	19	40466693	40466843	ENSG00000105205	protein_coding	ENST00000221804	39738029	728739.000000	proximity ENSG00000105205:38738029-40738029
chr19:40466692-40466843	19	40466693	40466843	ENSG00000105219	protein_coding	ENST00000430325	40226689	240079.000000	proximity ENSG00000105219:39226689-41226689
chr19:40466692-40466843	19	40466693	40466843	ENSG00000105221	protein_coding	ENST00000948939	40271426	195342.000000	proximity ENSG00000105221:39271426-41271426
chr19:40466692-40466843	19	40466693	40466843	ENSG00000105223	protein_coding	ENST00000700630	40359250	107518.000000	proximity ENSG00000105223:39359250-41359250
chr19:40466692-40466843	19	40466693	40466843	ENSG00000105227	protein_coding	ENST00000291825	40413364	53404.000000	proximity ENSG00000105227:39413364-41413364
chr19:40466692-40466843	19	40466693	40466843	ENSG00000105245	protein_coding	ENST00000252891	40690651	223883.000000	proximity ENSG00000105245:39690651-41690651
chr19:40466692-40466843	19	40466693	40466843	ENSG00000105323	protein_coding	ENST00000392006	41264372	797604.000000	proximity ENSG00000105323:40264372-42264372
chr19:40466692-40466843	19	40466693	40466843	ENSG00000105329	protein_coding	ENST00000890114	41353961	887193.000000	proximity ENSG00000105329:40353961-42353961
chr19:40466692-40466843	19	40466693	40466843	ENSG00000105341	protein_coding	ENST00000221943	41439912	973144.000000	proximity ENSG00000105341:40439912-42439912
chr19:40466692-40466843	19	40466693	40466843	ENSG00000123810	protein_coding	ENST00000890351	41363760	896992.000000	proximity ENSG00000123810:40363760-42363760
chr19:40466692-40466843	19	40466693	40466843	ENSG00000123815	protein_coding	ENST00000678404	40715616	248848.000000	proximity ENSG00000123815:39715616-41715616
chr19:40466692-40466843	19	40466693	40466843	ENSG00000128000	protein_coding	ENST00000434248	40056231	410537.000000	proximity ENSG00000128000:39056231-41056231
chr19:40466692-40466843	19	40466693	40466843	ENSG00000130758	protein_coding	ENST00000253055	40191426	275342.000000	proximity ENSG00000130758:39191426-41191426
chr19:40466692-40466843	19	40466693	40466843	ENSG00000142039	protein_coding	ENST00000886246	41310227	843459.000000	proximity ENSG00000142039:40310227-42310227
chr19:40466692-40466843	19	40466693	40466843	ENSG00000142046	protein_coding	ENST00000539627	41350911	884143.000000	proximity ENSG00000142046:40350911-42350911
chr19:40466692-40466843	19	40466693	40466843	ENSG00000160392	protein_coding	ENST00000582783	40348527	118241.000000	proximity ENSG00000160392:39348527-41348527
chr19:40466692-40466843	19	40466693	40466843	ENSG00000160396	protein_coding	ENST00000291823	40390181	76587.000000	proximity ENSG00000160396:39390181-41390181
chr19:40466692-40466843	19	40466693	40466843	ENSG00000160410	protein_coding	ENST00000943564	40576889	110121.000000	proximity ENSG00000160410:39576889-41576889
chr19:40466692-40466843	19	40466693	40466843	ENSG00000160460	protein_coding	ENST00000598249	40467001	233.000000	proximity ENSG00000160460:39467001-41467001
chr19:40466692-40466843	19	40466693	40466843	ENSG00000167565	protein_coding	ENST00000865355	40444312	22456.000000	proximity ENSG00000167565:39444312-41444312
chr19:40466692-40466843	19	40466693	40466843	ENSG00000167578	protein_coding	ENST00000858146	40778195	311427.000000	proximity ENSG00000167578:39778195-41778195
chr19:40466692-40466843	19	40466693	40466843	ENSG00000167600	protein_coding	ENST00000922089	41193206	726438.000000	proximity ENSG00000167600:40193206-42193206
chr19:40466692-40466843	19	40466693	40466843	ENSG00000167601	protein_coding	ENST00000915598	41219198	752430.000000	proximity ENSG00000167601:40219198-42219198
chr19:40466692-40466843	19	40466693	40466843	ENSG00000174521	protein_coding	ENST00000959521	40218388	248380.000000	proximity ENSG00000174521:39218388-41218388
chr19:40466692-40466843	19	40466693	40466843	ENSG00000176396	protein_coding	ENST00000390658	39540161	926607.000000	proximity ENSG00000176396:38540161-40540161
chr19:40466692-40466843	19	40466693	40466843	ENSG00000176401	protein_coding	ENST00000326282	39532852	933916.000000	proximity ENSG00000176401:38532852-40532852
chr19:40466692-40466843	19	40466693	40466843	ENSG00000177191	protein_coding	ENST00000321702	41428730	961962.000000	proximity ENSG00000177191:40428730-42428730
chr19:40466692-40466843	19	40466693	40466843	ENSG00000186838	protein_coding	ENST00000335426	39515139	951629.000000	proximity ENSG00000186838:38515139-40515139
chr19:40466692-40466843	19	40466693	40466843	ENSG00000187187	protein_coding	ENST00000347077	39997060	469708.000000	proximity ENSG00000187187:38997060-40997060
chr19:40466692-40466843	19	40466693	40466843	ENSG00000188493	protein_coding	ENST00000862156	40751803	285035.000000	proximity ENSG00000188493:39751803-41751803
chr19:40466692-40466843	19	40466693	40466843	ENSG00000197019	protein_coding	ENST00000357949	40425992	40776.000000	proximity ENSG00000197019:39425992-41425992
chr19:40466692-40466843	19	40466693	40466843	ENSG00000197408	protein_coding	ENST00000324071	40991282	524514.000000	proximity ENSG00000197408:39991282-41991282
chr19:40466692-40466843	19	40466693	40466843	ENSG00000197446	protein_coding	ENST00000903858	41114432	647664.000000	proximity ENSG00000197446:40114432-42114432
chr19:40466692-40466843	19	40466693	40466843	ENSG00000197782	protein_coding	ENST00000937711	40090903	375865.000000	proximity ENSG00000197782:39090903-41090903
chr19:40466692-40466843	19	40466693	40466843	ENSG00000197838	protein_coding	ENST00000874269	41088451	621683.000000	proximity ENSG00000197838:40088451-42088451
chr19:40466692-40466843	19	40466693	40466843	ENSG00000198077	protein_coding	ENST00000291764	40882752	415984.000000	proximity ENSG00000198077:39882752-41882752
chr19:40466692-40466843	19	40466693	40466843	ENSG00000204978	protein_coding	ENST00000378187	41443156	976388.000000	proximity ENSG00000204978:40443156-42443156
chr19:40466692-40466843	19	40466693	40466843	ENSG00000213921	protein_coding	ENST00000638280	39778854	687914.000000	proximity ENSG00000213921:38778854-40778854
chr19:40466692-40466843	19	40466693	40466843	ENSG00000248098	protein_coding	ENST00000919033	41397819	931051.000000	proximity ENSG00000248098:40397819-42397819
chr19:40466692-40466843	19	40466693	40466843	ENSG00000249861	protein_coding	ENST00000392051	39655913	810855.000000	proximity ENSG00000249861:38655913-40655913
chr19:40466692-40466843	19	40466693	40466843	ENSG00000255730	protein_coding	ENST00000540732	41376757	909989.000000	proximity ENSG00000255730:40376757-42376757
chr19:40466692-40466843	19	40466693	40466843	ENSG00000255974	protein_coding	ENST00000874215	40850447	383679.000000	proximity ENSG00000255974:39850447-41850447
chr19:40466692-40466843	19	40466693	40466843	ENSG00000261857	protein_coding	ENST00000928258	40768997	302229.000000	proximity ENSG00000261857:39768997-41768997
chr19:40466692-40466843	19	40466693	40466843	ENSG00000269858	protein_coding	ENST00000593726	40799545	332777.000000	proximity ENSG00000269858:39799545-41799545
chr19:40466692-40466843	19	40466693	40466843	ENSG00000275395	protein_coding	ENST00000616721	39934626	532142.000000	proximity ENSG00000275395:38934626-40934626
chr19:40466692-40466843	19	40466693	40466843	ENSG00000291312	protein_coding	ENST00000706940	39831956	634812.000000	proximity ENSG00000291312:38831956-40831956
chr19:40476337-40476488	19	40476338	40476488	ENSG00000006659	protein_coding	ENST00000360675	39704481	771932.000000	proximity ENSG00000006659:38704481-40704481
chr19:40476337-40476488	19	40476338	40476488	ENSG00000013275	protein_coding	ENST00000157812	39971165	505248.000000	proximity ENSG00000013275:38971165-40971165
chr19:40476337-40476488	19	40476338	40476488	ENSG00000077312	protein_coding	ENST00000861887	40750899	274486.000000	proximity ENSG00000077312:39750899-41750899
chr19:40476337-40476488	19	40476338	40476488	ENSG00000077348	protein_coding	ENST00000916935	41397431	921018.000000	proximity ENSG00000077348:40397431-42397431
chr19:40476337-40476488	19	40476338	40476488	ENSG00000086544	protein_coding	ENST00000263370	40717112	240699.000000	proximity ENSG00000086544:39717112-41717112
chr19:40476337-40476488	19	40476338	40476488	ENSG00000090006	protein_coding	ENST00000204005	40593166	116753.000000	proximity ENSG00000090006:39593166-41593166
chr19:40476337-40476488	19	40476338	40476488	ENSG00000090013	protein_coding	ENST00000643519	40465764	10649.000000	proximity ENSG00000090013:39465764-41465764
chr19:40476337-40476488	19	40476338	40476488	ENSG00000090932	protein_coding	ENST00000205143	39498968	977445.000000	proximity ENSG00000090932:38498968-40498968
chr19:40476337-40476488	19	40476338	40476488	ENSG00000105197	protein_coding	ENST00000607714	39480838	995575.000000	proximity ENSG00000105197:38480838-40480838
chr19:40476337-40476488	19	40476338	40476488	ENSG00000105198	protein_coding	ENST00000221797	39602524	873889.000000	proximity ENSG00000105198:38602524-40602524
chr19:40476337-40476488	19	40476338	40476488	ENSG00000105202	protein_coding	ENST00000916308	39846440	629973.000000	proximity ENSG00000105202:38846440-40846440
chr19:40476337-40476488	19	40476338	40476488	ENSG00000105204	protein_coding	ENST00000593685	39833634	642779.000000	proximity ENSG00000105204:38833634-40833634
chr19:40476337-40476488	19	40476338	40476488	ENSG00000105205	protein_coding	ENST00000221804	39738029	738384.000000	proximity ENSG00000105205:38738029-40738029
chr19:40476337-40476488	19	40476338	40476488	ENSG00000105219	protein_coding	ENST00000430325	40226689	249724.000000	proximity ENSG00000105219:39226689-41226689
chr19:40476337-40476488	19	40476338	40476488	ENSG00000105221	protein_coding	ENST00000948939	40271426	204987.000000	proximity ENSG00000105221:39271426-41271426
chr19:40476337-40476488	19	40476338	40476488	ENSG00000105223	protein_coding	ENST00000700630	40359250	117163.000000	proximity ENSG00000105223:39359250-41359250
chr19:40476337-40476488	19	40476338	40476488	ENSG00000105227	protein_coding	ENST00000291825	40413364	63049.000000	proximity ENSG00000105227:39413364-41413364
chr19:40476337-40476488	19	40476338	40476488	ENSG00000105245	protein_coding	ENST00000252891	40690651	214238.000000	proximity ENSG00000105245:39690651-41690651
chr19:40476337-40476488	19	40476338	40476488	ENSG00000105323	protein_coding	ENST00000392006	41264372	787959.000000	proximity ENSG00000105323:40264372-42264372
chr19:40476337-40476488	19	40476338	40476488	ENSG00000105329	protein_coding	ENST00000890114	41353961	877548.000000	proximity ENSG00000105329:40353961-42353961
chr19:40476337-40476488	19	40476338	40476488	ENSG00000105341	protein_coding	ENST00000221943	41439912	963499.000000	proximity ENSG00000105341:40439912-42439912
chr19:40476337-40476488	19	40476338	40476488	ENSG00000123810	protein_coding	ENST00000890351	41363760	887347.000000	proximity ENSG00000123810:40363760-42363760
chr19:40476337-40476488	19	40476338	40476488	ENSG00000123815	protein_coding	ENST00000678404	40715616	239203.000000	proximity ENSG00000123815:39715616-41715616
chr19:40476337-40476488	19	40476338	40476488	ENSG00000128000	protein_coding	ENST00000434248	40056231	420182.000000	proximity ENSG00000128000:39056231-41056231
chr19:40476337-40476488	19	40476338	40476488	ENSG00000130758	protein_coding	ENST00000253055	40191426	284987.000000	proximity ENSG00000130758:39191426-41191426
chr19:40476337-40476488	19	40476338	40476488	ENSG00000142039	protein_coding	ENST00000886246	41310227	833814.000000	proximity ENSG00000142039:40310227-42310227
chr19:40476337-40476488	19	40476338	40476488	ENSG00000142046	protein_coding	ENST00000539627	41350911	874498.000000	proximity ENSG00000142046:40350911-42350911
chr19:40476337-40476488	19	40476338	40476488	ENSG00000160392	protein_coding	ENST00000582783	40348527	127886.000000	proximity ENSG00000160392:39348527-41348527
chr19:40476337-40476488	19	40476338	40476488	ENSG00000160396	protein_coding	ENST00000291823	40390181	86232.000000	proximity ENSG00000160396:39390181-41390181
chr19:40476337-40476488	19	40476338	40476488	ENSG00000160410	protein_coding	ENST00000943564	40576889	100476.000000	proximity ENSG00000160410:39576889-41576889
chr19:40476337-40476488	19	40476338	40476488	ENSG00000160460	protein_coding	ENST00000598249	40467001	9412.000000	proximity ENSG00000160460:39467001-41467001
chr19:40476337-40476488	19	40476338	40476488	ENSG00000167565	protein_coding	ENST00000865355	40444312	32101.000000	proximity ENSG00000167565:39444312-41444312
chr19:40476337-40476488	19	40476338	40476488	ENSG00000167578	protein_coding	ENST00000858146	40778195	301782.000000	proximity ENSG00000167578:39778195-41778195
chr19:40476337-40476488	19	40476338	40476488	ENSG00000167600	protein_coding	ENST00000922089	41193206	716793.000000	proximity ENSG00000167600:40193206-42193206
chr19:40476337-40476488	19	40476338	40476488	ENSG00000167601	protein_coding	ENST00000915598	41219198	742785.000000	proximity ENSG00000167601:40219198-42219198
chr19:40476337-40476488	19	40476338	40476488	ENSG00000174521	protein_coding	ENST00000959521	40218388	258025.000000	proximity ENSG00000174521:39218388-41218388
chr19:40476337-40476488	19	40476338	40476488	ENSG00000176396	protein_coding	ENST00000390658	39540161	936252.000000	proximity ENSG00000176396:38540161-40540161
chr19:40476337-40476488	19	40476338	40476488	ENSG00000176401	protein_coding	ENST00000326282	39532852	943561.000000	proximity ENSG00000176401:38532852-40532852
chr19:40476337-40476488	19	40476338	40476488	ENSG00000177191	protein_coding	ENST00000321702	41428730	952317.000000	proximity ENSG00000177191:40428730-42428730
chr19:40476337-40476488	19	40476338	40476488	ENSG00000186838	protein_coding	ENST00000335426	39515139	961274.000000	proximity ENSG00000186838:38515139-40515139
chr19:40476337-40476488	19	40476338	40476488	ENSG00000187187	protein_coding	ENST00000347077	39997060	479353.000000	proximity ENSG00000187187:38997060-40997060
chr19:40476337-40476488	19	40476338	40476488	ENSG00000188493	protein_coding	ENST00000862156	40751803	275390.000000	proximity ENSG00000188493:39751803-41751803
chr19:40476337-40476488	19	40476338	40476488	ENSG00000197019	protein_coding	ENST00000357949	40425992	50421.000000	proximity ENSG00000197019:39425992-41425992
chr19:40476337-40476488	19	40476338	40476488	ENSG00000197408	protein_coding	ENST00000324071	40991282	514869.000000	proximity ENSG00000197408:39991282-41991282
chr19:40476337-40476488	19	40476338	40476488	ENSG00000197446	protein_coding	ENST00000903858	41114432	638019.000000	proximity ENSG00000197446:40114432-42114432
chr19:40476337-40476488	19	40476338	40476488	ENSG00000197782	protein_coding	ENST00000937711	40090903	385510.000000	proximity ENSG00000197782:39090903-41090903
chr19:40476337-40476488	19	40476338	40476488	ENSG00000197838	protein_coding	ENST00000874269	41088451	612038.000000	proximity ENSG00000197838:40088451-42088451
chr19:40476337-40476488	19	40476338	40476488	ENSG00000198077	protein_coding	ENST00000291764	40882752	406339.000000	proximity ENSG00000198077:39882752-41882752
chr19:40476337-40476488	19	40476338	40476488	ENSG00000204978	protein_coding	ENST00000378187	41443156	966743.000000	proximity ENSG00000204978:40443156-42443156
chr19:40476337-40476488	19	40476338	40476488	ENSG00000213921	protein_coding	ENST00000638280	39778854	697559.000000	proximity ENSG00000213921:38778854-40778854
chr19:40476337-40476488	19	40476338	40476488	ENSG00000248098	protein_coding	ENST00000919033	41397819	921406.000000	proximity ENSG00000248098:40397819-42397819
chr19:40476337-40476488	19	40476338	40476488	ENSG00000249861	protein_coding	ENST00000392051	39655913	820500.000000	proximity ENSG00000249861:38655913-40655913
chr19:40476337-40476488	19	40476338	40476488	ENSG00000255730	protein_coding	ENST00000540732	41376757	900344.000000	proximity ENSG00000255730:40376757-42376757
chr19:40476337-40476488	19	40476338	40476488	ENSG00000255974	protein_coding	ENST00000874215	40850447	374034.000000	proximity ENSG00000255974:39850447-41850447
chr19:40476337-40476488	19	40476338	40476488	ENSG00000261857	protein_coding	ENST00000928258	40768997	292584.000000	proximity ENSG00000261857:39768997-41768997
chr19:40476337-40476488	19	40476338	40476488	ENSG00000269858	protein_coding	ENST00000593726	40799545	323132.000000	proximity ENSG00000269858:39799545-41799545
chr19:40476337-40476488	19	40476338	40476488	ENSG00000275395	protein_coding	ENST00000616721	39934626	541787.000000	proximity ENSG00000275395:38934626-40934626
chr19:40476337-40476488	19	40476338	40476488	ENSG00000291312	protein_coding	ENST00000706940	39831956	644457.000000	proximity ENSG00000291312:38831956-40831956
chr19:40502772-40502923	19	40502773	40502923	ENSG00000006659	protein_coding	ENST00000360675	39704481	798367.000000	proximity ENSG00000006659:38704481-40704481
chr19:40502772-40502923	19	40502773	40502923	ENSG00000013275	protein_coding	ENST00000157812	39971165	531683.000000	proximity ENSG00000013275:38971165-40971165
chr19:40502772-40502923	19	40502773	40502923	ENSG00000077312	protein_coding	ENST00000861887	40750899	248051.000000	proximity ENSG00000077312:39750899-41750899
chr19:40502772-40502923	19	40502773	40502923	ENSG00000077348	protein_coding	ENST00000916935	41397431	894583.000000	proximity ENSG00000077348:40397431-42397431
chr19:40502772-40502923	19	40502773	40502923	ENSG00000086544	protein_coding	ENST00000263370	40717112	214264.000000	proximity ENSG00000086544:39717112-41717112
chr19:40502772-40502923	19	40502773	40502923	ENSG00000090006	protein_coding	ENST00000204005	40593166	90318.000000	proximity ENSG00000090006:39593166-41593166
chr19:40502772-40502923	19	40502773	40502923	ENSG00000090013	protein_coding	ENST00000643519	40465764	37084.000000	proximity ENSG00000090013:39465764-41465764
chr19:40502772-40502923	19	40502773	40502923	ENSG00000105198	protein_coding	ENST00000221797	39602524	900324.000000	proximity ENSG00000105198:38602524-40602524
chr19:40502772-40502923	19	40502773	40502923	ENSG00000105202	protein_coding	ENST00000916308	39846440	656408.000000	proximity ENSG00000105202:38846440-40846440
chr19:40502772-40502923	19	40502773	40502923	ENSG00000105204	protein_coding	ENST00000593685	39833634	669214.000000	proximity ENSG00000105204:38833634-40833634
chr19:40502772-40502923	19	40502773	40502923	ENSG00000105205	protein_coding	ENST00000221804	39738029	764819.000000	proximity ENSG00000105205:38738029-40738029
chr19:40502772-40502923	19	40502773	40502923	ENSG00000105219	protein_coding	ENST00000430325	40226689	276159.000000	proximity ENSG00000105219:39226689-41226689
chr19:40502772-40502923	19	40502773	40502923	ENSG00000105221	protein_coding	ENST00000948939	40271426	231422.000000	proximity ENSG00000105221:39271426-41271426
chr19:40502772-40502923	19	40502773	40502923	ENSG00000105223	protein_coding	ENST00000700630	40359250	143598.000000	proximity ENSG00000105223:39359250-41359250
chr19:40502772-40502923	19	40502773	40502923	ENSG00000105227	protein_coding	ENST00000291825	40413364	89484.000000	proximity ENSG00000105227:39413364-41413364
chr19:40502772-40502923	19	40502773	40502923	ENSG00000105245	protein_coding	ENST00000252891	40690651	187803.000000	proximity ENSG00000105245:39690651-41690651
chr19:40502772-40502923	19	40502773	40502923	ENSG00000105323	protein_coding	ENST00000392006	41264372	761524.000000	proximity ENSG00000105323:40264372-42264372
chr19:40502772-40502923	19	40502773	40502923	ENSG00000105329	protein_coding	ENST00000890114	41353961	851113.000000	proximity ENSG00000105329:40353961-42353961
chr19:40502772-40502923	19	40502773	40502923	ENSG00000105341	protein_coding	ENST00000221943	41439912	937064.000000	proximity ENSG00000105341:40439912-42439912
chr19:40502772-40502923	19	40502773	40502923	ENSG00000123810	protein_coding	ENST00000890351	41363760	860912.000000	proximity ENSG00000123810:40363760-42363760
chr19:40502772-40502923	19	40502773	40502923	ENSG00000123815	protein_coding	ENST00000678404	40715616	212768.000000	proximity ENSG00000123815:39715616-41715616
chr19:40502772-40502923	19	40502773	40502923	ENSG00000128000	protein_coding	ENST00000434248	40056231	446617.000000	proximity ENSG00000128000:39056231-41056231
chr19:40502772-40502923	19	40502773	40502923	ENSG00000130758	protein_coding	ENST00000253055	40191426	311422.000000	proximity ENSG00000130758:39191426-41191426
chr19:40502772-40502923	19	40502773	40502923	ENSG00000142039	protein_coding	ENST00000886246	41310227	807379.000000	proximity ENSG00000142039:40310227-42310227
chr19:40502772-40502923	19	40502773	40502923	ENSG00000142046	protein_coding	ENST00000539627	41350911	848063.000000	proximity ENSG00000142046:40350911-42350911
chr19:40502772-40502923	19	40502773	40502923	ENSG00000160392	protein_coding	ENST00000582783	40348527	154321.000000	proximity ENSG00000160392:39348527-41348527
chr19:40502772-40502923	19	40502773	40502923	ENSG00000160396	protein_coding	ENST00000291823	40390181	112667.000000	proximity ENSG00000160396:39390181-41390181
chr19:40502772-40502923	19	40502773	40502923	ENSG00000160410	protein_coding	ENST00000943564	40576889	74041.000000	proximity ENSG00000160410:39576889-41576889
chr19:40502772-40502923	19	40502773	40502923	ENSG00000160460	protein_coding	ENST00000598249	40467001	35847.000000	proximity ENSG00000160460:39467001-41467001
chr19:40502772-40502923	19	40502773	40502923	ENSG00000167565	protein_coding	ENST00000865355	40444312	58536.000000	proximity ENSG00000167565:39444312-41444312
chr19:40502772-40502923	19	40502773	40502923	ENSG00000167578	protein_coding	ENST00000858146	40778195	275347.000000	proximity ENSG00000167578:39778195-41778195
chr19:40502772-40502923	19	40502773	40502923	ENSG00000167600	protein_coding	ENST00000922089	41193206	690358.000000	proximity ENSG00000167600:40193206-42193206
chr19:40502772-40502923	19	40502773	40502923	ENSG00000167601	protein_coding	ENST00000915598	41219198	716350.000000	proximity ENSG00000167601:40219198-42219198
chr19:40502772-40502923	19	40502773	40502923	ENSG00000174521	protein_coding	ENST00000959521	40218388	284460.000000	proximity ENSG00000174521:39218388-41218388
chr19:40502772-40502923	19	40502773	40502923	ENSG00000176396	protein_coding	ENST00000390658	39540161	962687.000000	proximity ENSG00000176396:38540161-40540161
chr19:40502772-40502923	19	40502773	40502923	ENSG00000176401	protein_coding	ENST00000326282	39532852	969996.000000	proximity ENSG00000176401:38532852-40532852
chr19:40502772-40502923	19	40502773	40502923	ENSG00000177191	protein_coding	ENST00000321702	41428730	925882.000000	proximity ENSG00000177191:40428730-42428730
chr19:40502772-40502923	19	40502773	40502923	ENSG00000186838	protein_coding	ENST00000335426	39515139	987709.000000	proximity ENSG00000186838:38515139-40515139
chr19:40502772-40502923	19	40502773	40502923	ENSG00000187187	protein_coding	ENST00000347077	39997060	505788.000000	proximity ENSG00000187187:38997060-40997060
chr19:40502772-40502923	19	40502773	40502923	ENSG00000188493	protein_coding	ENST00000862156	40751803	248955.000000	proximity ENSG00000188493:39751803-41751803
chr19:40502772-40502923	19	40502773	40502923	ENSG00000197019	protein_coding	ENST00000357949	40425992	76856.000000	proximity ENSG00000197019:39425992-41425992
chr19:40502772-40502923	19	40502773	40502923	ENSG00000197408	protein_coding	ENST00000324071	40991282	488434.000000	proximity ENSG00000197408:39991282-41991282
chr19:40502772-40502923	19	40502773	40502923	ENSG00000197446	protein_coding	ENST00000903858	41114432	611584.000000	proximity ENSG00000197446:40114432-42114432
chr19:40502772-40502923	19	40502773	40502923	ENSG00000197782	protein_coding	ENST00000937711	40090903	411945.000000	proximity ENSG00000197782:39090903-41090903
chr19:40502772-40502923	19	40502773	40502923	ENSG00000197838	protein_coding	ENST00000874269	41088451	585603.000000	proximity ENSG00000197838:40088451-42088451
chr19:40502772-40502923	19	40502773	40502923	ENSG00000198077	protein_coding	ENST00000291764	40882752	379904.000000	proximity ENSG00000198077:39882752-41882752
chr19:40502772-40502923	19	40502773	40502923	ENSG00000204978	protein_coding	ENST00000378187	41443156	940308.000000	proximity ENSG00000204978:40443156-42443156
chr19:40502772-40502923	19	40502773	40502923	ENSG00000213921	protein_coding	ENST00000638280	39778854	723994.000000	proximity ENSG00000213921:38778854-40778854
chr19:40502772-40502923	19	40502773	40502923	ENSG00000248098	protein_coding	ENST00000919033	41397819	894971.000000	proximity ENSG00000248098:40397819-42397819
chr19:40502772-40502923	19	40502773	40502923	ENSG00000249861	protein_coding	ENST00000392051	39655913	846935.000000	proximity ENSG00000249861:38655913-40655913
chr19:40502772-40502923	19	40502773	40502923	ENSG00000255730	protein_coding	ENST00000540732	41376757	873909.000000	proximity ENSG00000255730:40376757-42376757
chr19:40502772-40502923	19	40502773	40502923	ENSG00000255974	protein_coding	ENST00000874215	40850447	347599.000000	proximity ENSG00000255974:39850447-41850447
chr19:40502772-40502923	19	40502773	40502923	ENSG00000261857	protein_coding	ENST00000928258	40768997	266149.000000	proximity ENSG00000261857:39768997-41768997
chr19:40502772-40502923	19	40502773	40502923	ENSG00000269858	protein_coding	ENST00000593726	40799545	296697.000000	proximity ENSG00000269858:39799545-41799545
chr19:40502772-40502923	19	40502773	40502923	ENSG00000275395	protein_coding	ENST00000616721	39934626	568222.000000	proximity ENSG00000275395:38934626-40934626
chr19:40502772-40502923	19	40502773	40502923	ENSG00000291312	protein_coding	ENST00000706940	39831956	670892.000000	proximity ENSG00000291312:38831956-40831956
chr19:40521412-40521563	19	40521413	40521563	ENSG00000006659	protein_coding	ENST00000360675	39704481	817007.000000	proximity ENSG00000006659:38704481-40704481
chr19:40521412-40521563	19	40521413	40521563	ENSG00000013275	protein_coding	ENST00000157812	39971165	550323.000000	proximity ENSG00000013275:38971165-40971165
chr19:40521412-40521563	19	40521413	40521563	ENSG00000077312	protein_coding	ENST00000861887	40750899	229411.000000	proximity ENSG00000077312:39750899-41750899
chr19:40521412-40521563	19	40521413	40521563	ENSG00000077348	protein_coding	ENST00000916935	41397431	875943.000000	proximity ENSG00000077348:40397431-42397431
chr19:40521412-40521563	19	40521413	40521563	ENSG00000086544	protein_coding	ENST00000263370	40717112	195624.000000	proximity ENSG00000086544:39717112-41717112
chr19:40521412-40521563	19	40521413	40521563	ENSG00000090006	protein_coding	ENST00000204005	40593166	71678.000000	proximity ENSG00000090006:39593166-41593166
chr19:40521412-40521563	19	40521413	40521563	ENSG00000090013	protein_coding	ENST00000643519	40465764	55724.000000	proximity ENSG00000090013:39465764-41465764
chr19:40521412-40521563	19	40521413	40521563	ENSG00000105198	protein_coding	ENST00000221797	39602524	918964.000000	proximity ENSG00000105198:38602524-40602524
chr19:40521412-40521563	19	40521413	40521563	ENSG00000105202	protein_coding	ENST00000916308	39846440	675048.000000	proximity ENSG00000105202:38846440-40846440
chr19:40521412-40521563	19	40521413	40521563	ENSG00000105204	protein_coding	ENST00000593685	39833634	687854.000000	proximity ENSG00000105204:38833634-40833634
chr19:40521412-40521563	19	40521413	40521563	ENSG00000105205	protein_coding	ENST00000221804	39738029	783459.000000	proximity ENSG00000105205:38738029-40738029
chr19:40521412-40521563	19	40521413	40521563	ENSG00000105219	protein_coding	ENST00000430325	40226689	294799.000000	proximity ENSG00000105219:39226689-41226689
chr19:40521412-40521563	19	40521413	40521563	ENSG00000105221	protein_coding	ENST00000948939	40271426	250062.000000	proximity ENSG00000105221:39271426-41271426
chr19:40521412-40521563	19	40521413	40521563	ENSG00000105223	protein_coding	ENST00000700630	40359250	162238.000000	proximity ENSG00000105223:39359250-41359250
chr19:40521412-40521563	19	40521413	40521563	ENSG00000105227	protein_coding	ENST00000291825	40413364	108124.000000	proximity ENSG00000105227:39413364-41413364
chr19:40521412-40521563	19	40521413	40521563	ENSG00000105245	protein_coding	ENST00000252891	40690651	169163.000000	proximity ENSG00000105245:39690651-41690651
chr19:40521412-40521563	19	40521413	40521563	ENSG00000105323	protein_coding	ENST00000392006	41264372	742884.000000	proximity ENSG00000105323:40264372-42264372
chr19:40521412-40521563	19	40521413	40521563	ENSG00000105329	protein_coding	ENST00000890114	41353961	832473.000000	proximity ENSG00000105329:40353961-42353961
chr19:40521412-40521563	19	40521413	40521563	ENSG00000105341	protein_coding	ENST00000221943	41439912	918424.000000	proximity ENSG00000105341:40439912-42439912
chr19:40521412-40521563	19	40521413	40521563	ENSG00000123810	protein_coding	ENST00000890351	41363760	842272.000000	proximity ENSG00000123810:40363760-42363760
chr19:40521412-40521563	19	40521413	40521563	ENSG00000123815	protein_coding	ENST00000678404	40715616	194128.000000	proximity ENSG00000123815:39715616-41715616
chr19:40521412-40521563	19	40521413	40521563	ENSG00000128000	protein_coding	ENST00000434248	40056231	465257.000000	proximity ENSG00000128000:39056231-41056231
chr19:40521412-40521563	19	40521413	40521563	ENSG00000130758	protein_coding	ENST00000253055	40191426	330062.000000	proximity ENSG00000130758:39191426-41191426
chr19:40521412-40521563	19	40521413	40521563	ENSG00000142039	protein_coding	ENST00000886246	41310227	788739.000000	proximity ENSG00000142039:40310227-42310227
chr19:40521412-40521563	19	40521413	40521563	ENSG00000142046	protein_coding	ENST00000539627	41350911	829423.000000	proximity ENSG00000142046:40350911-42350911
chr19:40521412-40521563	19	40521413	40521563	ENSG00000160392	protein_coding	ENST00000582783	40348527	172961.000000	proximity ENSG00000160392:39348527-41348527
chr19:40521412-40521563	19	40521413	40521563	ENSG00000160396	protein_coding	ENST00000291823	40390181	131307.000000	proximity ENSG00000160396:39390181-41390181
chr19:40521412-40521563	19	40521413	40521563	ENSG00000160410	protein_coding	ENST00000943564	40576889	55401.000000	proximity ENSG00000160410:39576889-41576889
chr19:40521412-40521563	19	40521413	40521563	ENSG00000160460	protein_coding	ENST00000598249	40467001	54487.000000	proximity ENSG00000160460:39467001-41467001
chr19:40521412-40521563	19	40521413	40521563	ENSG00000167565	protein_coding	ENST00000865355	40444312	77176.000000	proximity ENSG00000167565:39444312-41444312
chr19:40521412-40521563	19	40521413	40521563	ENSG00000167578	protein_coding	ENST00000858146	40778195	256707.000000	proximity ENSG00000167578:39778195-41778195
chr19:40521412-40521563	19	40521413	40521563	ENSG00000167600	protein_coding	ENST00000922089	41193206	671718.000000	proximity ENSG00000167600:40193206-42193206
chr19:40521412-40521563	19	40521413	40521563	ENSG00000167601	protein_coding	ENST00000915598	41219198	697710.000000	proximity ENSG00000167601:40219198-42219198
chr19:40521412-40521563	19	40521413	40521563	ENSG00000174521	protein_coding	ENST00000959521	40218388	303100.000000	proximity ENSG00000174521:39218388-41218388
chr19:40521412-40521563	19	40521413	40521563	ENSG00000176396	protein_coding	ENST00000390658	39540161	981327.000000	proximity ENSG00000176396:38540161-40540161
chr19:40521412-40521563	19	40521413	40521563	ENSG00000176401	protein_coding	ENST00000326282	39532852	988636.000000	proximity ENSG00000176401:38532852-40532852
chr19:40521412-40521563	19	40521413	40521563	ENSG00000177191	protein_coding	ENST00000321702	41428730	907242.000000	proximity ENSG00000177191:40428730-42428730
chr19:40521412-40521563	19	40521413	40521563	ENSG00000187187	protein_coding	ENST00000347077	39997060	524428.000000	proximity ENSG00000187187:38997060-40997060
chr19:40521412-40521563	19	40521413	40521563	ENSG00000188493	protein_coding	ENST00000862156	40751803	230315.000000	proximity ENSG00000188493:39751803-41751803
chr19:40521412-40521563	19	40521413	40521563	ENSG00000197019	protein_coding	ENST00000357949	40425992	95496.000000	proximity ENSG00000197019:39425992-41425992
chr19:40521412-40521563	19	40521413	40521563	ENSG00000197408	protein_coding	ENST00000324071	40991282	469794.000000	proximity ENSG00000197408:39991282-41991282
chr19:40521412-40521563	19	40521413	40521563	ENSG00000197446	protein_coding	ENST00000903858	41114432	592944.000000	proximity ENSG00000197446:40114432-42114432
chr19:40521412-40521563	19	40521413	40521563	ENSG00000197782	protein_coding	ENST00000937711	40090903	430585.000000	proximity ENSG00000197782:39090903-41090903
chr19:40521412-40521563	19	40521413	40521563	ENSG00000197838	protein_coding	ENST00000874269	41088451	566963.000000	proximity ENSG00000197838:40088451-42088451
chr19:40521412-40521563	19	40521413	40521563	ENSG00000198077	protein_coding	ENST00000291764	40882752	361264.000000	proximity ENSG00000198077:39882752-41882752
chr19:40521412-40521563	19	40521413	40521563	ENSG00000204978	protein_coding	ENST00000378187	41443156	921668.000000	proximity ENSG00000204978:40443156-42443156
chr19:40521412-40521563	19	40521413	40521563	ENSG00000213921	protein_coding	ENST00000638280	39778854	742634.000000	proximity ENSG00000213921:38778854-40778854
chr19:40521412-40521563	19	40521413	40521563	ENSG00000248098	protein_coding	ENST00000919033	41397819	876331.000000	proximity ENSG00000248098:40397819-42397819
chr19:40521412-40521563	19	40521413	40521563	ENSG00000249861	protein_coding	ENST00000392051	39655913	865575.000000	proximity ENSG00000249861:38655913-40655913
chr19:40521412-40521563	19	40521413	40521563	ENSG00000255730	protein_coding	ENST00000540732	41376757	855269.000000	proximity ENSG00000255730:40376757-42376757
chr19:40521412-40521563	19	40521413	40521563	ENSG00000255974	protein_coding	ENST00000874215	40850447	328959.000000	proximity ENSG00000255974:39850447-41850447
chr19:40521412-40521563	19	40521413	40521563	ENSG00000261857	protein_coding	ENST00000928258	40768997	247509.000000	proximity ENSG00000261857:39768997-41768997
chr19:40521412-40521563	19	40521413	40521563	ENSG00000269858	protein_coding	ENST00000593726	40799545	278057.000000	proximity ENSG00000269858:39799545-41799545
chr19:40521412-40521563	19	40521413	40521563	ENSG00000275395	protein_coding	ENST00000616721	39934626	586862.000000	proximity ENSG00000275395:38934626-40934626
chr19:40521412-40521563	19	40521413	40521563	ENSG00000291312	protein_coding	ENST00000706940	39831956	689532.000000	proximity ENSG00000291312:38831956-40831956
chr19:4052781-4052932	19	4052782	4052932	ENSG00000006638	protein_coding	ENST00000882308	3604412	448445.000000	proximity ENSG00000006638:2604412-4604412
chr19:4052781-4052932	19	4052782	4052932	ENSG00000007264	protein_coding	ENST00000874393	3801799	251058.000000	proximity ENSG00000007264:2801799-4801799
chr19:4052781-4052932	19	4052782	4052932	ENSG00000008382	protein_coding	ENST00000599840	4343562	290705.000000	proximity ENSG00000008382:3343562-5343562
chr19:4052781-4052932	19	4052782	4052932	ENSG00000011132	protein_coding	ENST00000316757	3761692	291165.000000	proximity ENSG00000011132:2761692-4761692
chr19:4052781-4052932	19	4052782	4052932	ENSG00000060558	protein_coding	ENST00000262958	3136033	916824.000000	proximity ENSG00000060558:2136033-4136033
chr19:4052781-4052932	19	4052782	4052932	ENSG00000060566	protein_coding	ENST00000961096	4153640	100783.000000	proximity ENSG00000060566:3153640-5153640
chr19:4052781-4052932	19	4052782	4052932	ENSG00000064961	protein_coding	ENST00000888800	3572997	479860.000000	proximity ENSG00000064961:2572997-4572997
chr19:4052781-4052932	19	4052782	4052932	ENSG00000074842	protein_coding	ENST00000262947	4670342	617485.000000	proximity ENSG00000074842:3670342-5670342
chr19:4052781-4052932	19	4052782	4052932	ENSG00000077009	protein_coding	ENST00000913543	3933071	119786.000000	proximity ENSG00000077009:2933071-4933071
chr19:4052781-4052932	19	4052782	4052932	ENSG00000077463	protein_coding	ENST00000337491	4182563	129706.000000	proximity ENSG00000077463:3182563-5182563
chr19:4052781-4052932	19	4052782	4052932	ENSG00000088256	protein_coding	ENST00000078429	3094362	958495.000000	proximity ENSG00000088256:2094362-4094362
chr19:4052781-4052932	19	4052782	4052932	ENSG00000089847	protein_coding	ENST00000600132	4183354	130497.000000	proximity ENSG00000089847:3183354-5183354
chr19:4052781-4052932	19	4052782	4052932	ENSG00000095932	protein_coding	ENST00000215531	3480525	572332.000000	proximity ENSG00000095932:2480525-4480525
chr19:4052781-4052932	19	4052782	4052932	ENSG00000104964	protein_coding	ENST00000221561	3063107	989750.000000	proximity ENSG00000104964:2063107-4063107
chr19:4052781-4052932	19	4052782	4052932	ENSG00000105229	protein_coding	ENST00000262971	4007736	45121.000000	proximity ENSG00000105229:3007736-5007736
chr19:4052781-4052932	19	4052782	4052932	ENSG00000105246	protein_coding	ENST00000905122	4229314	176457.000000	proximity ENSG00000105246:3229314-5229314
chr19:4052781-4052932	19	4052782	4052932	ENSG00000105248	protein_coding	ENST00000262962	4247080	194223.000000	proximity ENSG00000105248:3247080-5247080
chr19:4052781-4052932	19	4052782	4052932	ENSG00000105251	protein_coding	ENST00000953160	4279069	226212.000000	proximity ENSG00000105251:3279069-5279069
chr19:4052781-4052932	19	4052782	4052932	ENSG00000105255	protein_coding	ENST00000911582	4304638	251781.000000	proximity ENSG00000105255:3304638-5304638
chr19:4052781-4052932	19	4052782	4052932	ENSG00000105278	protein_coding	ENST00000262961	3869038	183819.000000	proximity ENSG00000105278:2869038-4869038
chr19:4052781-4052932	19	4052782	4052932	ENSG00000105289	protein_coding	ENST00000872700	3725378	327479.000000	proximity ENSG00000105289:2725378-4725378
chr19:4052781-4052932	19	4052782	4052932	ENSG00000105298	protein_coding	ENST00000429344	3626790	426067.000000	proximity ENSG00000105298:2626790-4626790
chr19:4052781-4052932	19	4052782	4052932	ENSG00000105325	protein_coding	ENST00000928282	3506282	546575.000000	proximity ENSG00000105325:2506282-4506282
chr19:4052781-4052932	19	4052782	4052932	ENSG00000105355	protein_coding	ENST00000928989	4867019	814162.000000	proximity ENSG00000105355:3867019-5867019
chr19:4052781-4052932	19	4052782	4052932	ENSG00000125910	protein_coding	ENST00000246115	3178769	874088.000000	proximity ENSG00000125910:2178769-4178769
chr19:4052781-4052932	19	4052782	4052932	ENSG00000125912	protein_coding	ENST00000922665	3185943	866914.000000	proximity ENSG00000125912:2185943-4185943
chr19:4052781-4052932	19	4052782	4052932	ENSG00000126934	protein_coding	ENST00000897161	4124147	71290.000000	proximity ENSG00000126934:3124147-5124147
chr19:4052781-4052932	19	4052782	4052932	ENSG00000127663	protein_coding	ENST00000611640	4969113	916256.000000	proximity ENSG00000127663:3969113-5969113
chr19:4052781-4052932	19	4052782	4052932	ENSG00000127666	protein_coding	ENST00000868535	4831712	778855.000000	proximity ENSG00000127666:3831712-5831712
chr19:4052781-4052932	19	4052782	4052932	ENSG00000129932	protein_coding	ENST00000951775	3500900	551957.000000	proximity ENSG00000129932:2500900-4500900
chr19:4052781-4052932	19	4052782	4052932	ENSG00000141905	protein_coding	ENST00000589123	3359160	693697.000000	proximity ENSG00000141905:2359160-4359160
chr19:4052781-4052932	19	4052782	4052932	ENSG00000141965	protein_coding	ENST00000269856	4791734	738877.000000	proximity ENSG00000141965:3791734-5791734
chr19:4052781-4052932	19	4052782	4052932	ENSG00000141985	protein_coding	ENST00000269886	4400547	347690.000000	proximity ENSG00000141985:3400547-5400547
chr19:4052781-4052932	19	4052782	4052932	ENSG00000142002	protein_coding	ENST00000593973	4716127	663270.000000	proximity ENSG00000142002:3716127-5716127
chr19:4052781-4052932	19	4052782	4052932	ENSG00000161082	protein_coding	ENST00000541430	3224704	828153.000000	proximity ENSG00000161082:2224704-4224704
chr19:4052781-4052932	19	4052782	4052932	ENSG00000161091	protein_coding	ENST00000951867	3557578	495279.000000	proximity ENSG00000161091:2557578-4557578
chr19:4052781-4052932	19	4052782	4052932	ENSG00000167654	protein_coding	ENST00000450849	3880685	172172.000000	proximity ENSG00000167654:2880685-4880685
chr19:4052781-4052932	19	4052782	4052932	ENSG00000167657	protein_coding	ENST00000545797	3971099	81758.000000	proximity ENSG00000167657:2971099-4971099
chr19:4052781-4052932	19	4052782	4052932	ENSG00000167658	protein_coding	ENST00000858190	3985463	67394.000000	proximity ENSG00000167658:2985463-4985463
chr19:4052781-4052932	19	4052782	4052932	ENSG00000167664	protein_coding	ENST00000301272	4302431	249574.000000	proximity ENSG00000167664:3302431-5302431
chr19:4052781-4052932	19	4052782	4052932	ENSG00000167670	protein_coding	ENST00000900275	4402617	349760.000000	proximity ENSG00000167670:3402617-5402617
chr19:4052781-4052932	19	4052782	4052932	ENSG00000167671	protein_coding	ENST00000950415	4457786	404929.000000	proximity ENSG00000167671:3457786-5457786
chr19:4052781-4052932	19	4052782	4052932	ENSG00000167674	protein_coding	ENST00000901364	4472265	419408.000000	proximity ENSG00000167674:3472265-5472265
chr19:4052781-4052932	19	4052782	4052932	ENSG00000167676	protein_coding	ENST00000966619	4520379	467522.000000	proximity ENSG00000167676:3520379-5520379
chr19:4052781-4052932	19	4052782	4052932	ENSG00000167680	protein_coding	ENST00000913565	4581784	528927.000000	proximity ENSG00000167680:3581784-5581784
chr19:4052781-4052932	19	4052782	4052932	ENSG00000171236	protein_coding	ENST00000306390	4540036	487179.000000	proximity ENSG00000171236:3540036-5540036
chr19:4052781-4052932	19	4052782	4052932	ENSG00000173976	protein_coding	ENST00000555633	3772228	280629.000000	proximity ENSG00000173976:2772228-4772228
chr19:4052781-4052932	19	4052782	4052932	ENSG00000178078	protein_coding	ENST00000970041	4338884	286027.000000	proximity ENSG00000178078:3338884-5338884
chr19:4052781-4052932	19	4052782	4052932	ENSG00000178951	protein_coding	ENST00000322357	4066899	14042.000000	proximity ENSG00000178951:3066899-5066899
chr19:4052781-4052932	19	4052782	4052932	ENSG00000179855	protein_coding	ENST00000644452	3585478	467379.000000	proximity ENSG00000179855:2585478-4585478
chr19:4052781-4052932	19	4052782	4052932	ENSG00000183397	protein_coding	ENST00000681976	3539171	513686.000000	proximity ENSG00000183397:2539171-4539171
chr19:4052781-4052932	19	4052782	4052932	ENSG00000183617	protein_coding	ENST00000884969	3762691	290166.000000	proximity ENSG00000183617:2762691-4762691
chr19:4052781-4052932	19	4052782	4052932	ENSG00000185361	protein_coding	ENST00000536716	4640017	587160.000000	proximity ENSG00000185361:3640017-5640017
chr19:4052781-4052932	19	4052782	4052932	ENSG00000186111	protein_coding	ENST00000876625	3700462	352395.000000	proximity ENSG00000186111:2700462-4700462
chr19:4052781-4052932	19	4052782	4052932	ENSG00000205784	protein_coding	ENST00000718248	4902899	850042.000000	proximity ENSG00000205784:3902899-5902899
chr19:4052781-4052932	19	4052782	4052932	ENSG00000214456	protein_coding	ENST00000905182	4535247	482390.000000	proximity ENSG00000214456:3535247-5535247
chr19:4052781-4052932	19	4052782	4052932	ENSG00000276043	protein_coding	ENST00000612630	4903080	850223.000000	proximity ENSG00000276043:3903080-5903080
chr19:4052781-4052932	19	4052782	4052932	ENSG00000284638	protein_coding	ENST00000641816	3483441	569416.000000	proximity ENSG00000284638:2483441-4483441
chr19:4053046-4053197	19	4053047	4053197	ENSG00000006638	protein_coding	ENST00000882308	3604412	448710.000000	proximity ENSG00000006638:2604412-4604412
chr19:4053046-4053197	19	4053047	4053197	ENSG00000007264	protein_coding	ENST00000874393	3801799	251323.000000	proximity ENSG00000007264:2801799-4801799
chr19:4053046-4053197	19	4053047	4053197	ENSG00000008382	protein_coding	ENST00000599840	4343562	290440.000000	proximity ENSG00000008382:3343562-5343562
chr19:4053046-4053197	19	4053047	4053197	ENSG00000011132	protein_coding	ENST00000316757	3761692	291430.000000	proximity ENSG00000011132:2761692-4761692
chr19:4053046-4053197	19	4053047	4053197	ENSG00000060558	protein_coding	ENST00000262958	3136033	917089.000000	proximity ENSG00000060558:2136033-4136033
chr19:4053046-4053197	19	4053047	4053197	ENSG00000060566	protein_coding	ENST00000961096	4153640	100518.000000	proximity ENSG00000060566:3153640-5153640
chr19:4053046-4053197	19	4053047	4053197	ENSG00000064961	protein_coding	ENST00000888800	3572997	480125.000000	proximity ENSG00000064961:2572997-4572997
chr19:4053046-4053197	19	4053047	4053197	ENSG00000074842	protein_coding	ENST00000262947	4670342	617220.000000	proximity ENSG00000074842:3670342-5670342
chr19:4053046-4053197	19	4053047	4053197	ENSG00000077009	protein_coding	ENST00000913543	3933071	120051.000000	proximity ENSG00000077009:2933071-4933071
chr19:4053046-4053197	19	4053047	4053197	ENSG00000077463	protein_coding	ENST00000337491	4182563	129441.000000	proximity ENSG00000077463:3182563-5182563
chr19:4053046-4053197	19	4053047	4053197	ENSG00000088256	protein_coding	ENST00000078429	3094362	958760.000000	proximity ENSG00000088256:2094362-4094362
chr19:4053046-4053197	19	4053047	4053197	ENSG00000089847	protein_coding	ENST00000600132	4183354	130232.000000	proximity ENSG00000089847:3183354-5183354
chr19:4053046-4053197	19	4053047	4053197	ENSG00000095932	protein_coding	ENST00000215531	3480525	572597.000000	proximity ENSG00000095932:2480525-4480525
chr19:4053046-4053197	19	4053047	4053197	ENSG00000104964	protein_coding	ENST00000221561	3063107	990015.000000	proximity ENSG00000104964:2063107-4063107
chr19:4053046-4053197	19	4053047	4053197	ENSG00000105229	protein_coding	ENST00000262971	4007736	45386.000000	proximity ENSG00000105229:3007736-5007736
chr19:4053046-4053197	19	4053047	4053197	ENSG00000105246	protein_coding	ENST00000905122	4229314	176192.000000	proximity ENSG00000105246:3229314-5229314
chr19:4053046-4053197	19	4053047	4053197	ENSG00000105248	protein_coding	ENST00000262962	4247080	193958.000000	proximity ENSG00000105248:3247080-5247080
chr19:4053046-4053197	19	4053047	4053197	ENSG00000105251	protein_coding	ENST00000953160	4279069	225947.000000	proximity ENSG00000105251:3279069-5279069
chr19:4053046-4053197	19	4053047	4053197	ENSG00000105255	protein_coding	ENST00000911582	4304638	251516.000000	proximity ENSG00000105255:3304638-5304638
chr19:4053046-4053197	19	4053047	4053197	ENSG00000105278	protein_coding	ENST00000262961	3869038	184084.000000	proximity ENSG00000105278:2869038-4869038
chr19:4053046-4053197	19	4053047	4053197	ENSG00000105289	protein_coding	ENST00000872700	3725378	327744.000000	proximity ENSG00000105289:2725378-4725378
chr19:4053046-4053197	19	4053047	4053197	ENSG00000105298	protein_coding	ENST00000429344	3626790	426332.000000	proximity ENSG00000105298:2626790-4626790
chr19:4053046-4053197	19	4053047	4053197	ENSG00000105325	protein_coding	ENST00000928282	3506282	546840.000000	proximity ENSG00000105325:2506282-4506282
chr19:4053046-4053197	19	4053047	4053197	ENSG00000105355	protein_coding	ENST00000928989	4867019	813897.000000	proximity ENSG00000105355:3867019-5867019
chr19:4053046-4053197	19	4053047	4053197	ENSG00000125910	protein_coding	ENST00000246115	3178769	874353.000000	proximity ENSG00000125910:2178769-4178769
chr19:4053046-4053197	19	4053047	4053197	ENSG00000125912	protein_coding	ENST00000922665	3185943	867179.000000	proximity ENSG00000125912:2185943-4185943
chr19:4053046-4053197	19	4053047	4053197	ENSG00000126934	protein_coding	ENST00000897161	4124147	71025.000000	proximity ENSG00000126934:3124147-5124147
chr19:4053046-4053197	19	4053047	4053197	ENSG00000127663	protein_coding	ENST00000611640	4969113	915991.000000	proximity ENSG00000127663:3969113-5969113
chr19:4053046-4053197	19	4053047	4053197	ENSG00000127666	protein_coding	ENST00000868535	4831712	778590.000000	proximity ENSG00000127666:3831712-5831712
chr19:4053046-4053197	19	4053047	4053197	ENSG00000129932	protein_coding	ENST00000951775	3500900	552222.000000	proximity ENSG00000129932:2500900-4500900
chr19:4053046-4053197	19	4053047	4053197	ENSG00000141905	protein_coding	ENST00000589123	3359160	693962.000000	proximity ENSG00000141905:2359160-4359160
chr19:4053046-4053197	19	4053047	4053197	ENSG00000141965	protein_coding	ENST00000269856	4791734	738612.000000	proximity ENSG00000141965:3791734-5791734
chr19:4053046-4053197	19	4053047	4053197	ENSG00000141985	protein_coding	ENST00000269886	4400547	347425.000000	proximity ENSG00000141985:3400547-5400547
chr19:4053046-4053197	19	4053047	4053197	ENSG00000142002	protein_coding	ENST00000593973	4716127	663005.000000	proximity ENSG00000142002:3716127-5716127
chr19:4053046-4053197	19	4053047	4053197	ENSG00000161082	protein_coding	ENST00000541430	3224704	828418.000000	proximity ENSG00000161082:2224704-4224704
chr19:4053046-4053197	19	4053047	4053197	ENSG00000161091	protein_coding	ENST00000951867	3557578	495544.000000	proximity ENSG00000161091:2557578-4557578
chr19:4053046-4053197	19	4053047	4053197	ENSG00000167654	protein_coding	ENST00000450849	3880685	172437.000000	proximity ENSG00000167654:2880685-4880685
chr19:4053046-4053197	19	4053047	4053197	ENSG00000167657	protein_coding	ENST00000545797	3971099	82023.000000	proximity ENSG00000167657:2971099-4971099
chr19:4053046-4053197	19	4053047	4053197	ENSG00000167658	protein_coding	ENST00000858190	3985463	67659.000000	proximity ENSG00000167658:2985463-4985463
chr19:4053046-4053197	19	4053047	4053197	ENSG00000167664	protein_coding	ENST00000301272	4302431	249309.000000	proximity ENSG00000167664:3302431-5302431
chr19:4053046-4053197	19	4053047	4053197	ENSG00000167670	protein_coding	ENST00000900275	4402617	349495.000000	proximity ENSG00000167670:3402617-5402617
chr19:4053046-4053197	19	4053047	4053197	ENSG00000167671	protein_coding	ENST00000950415	4457786	404664.000000	proximity ENSG00000167671:3457786-5457786
chr19:4053046-4053197	19	4053047	4053197	ENSG00000167674	protein_coding	ENST00000901364	4472265	419143.000000	proximity ENSG00000167674:3472265-5472265
chr19:4053046-4053197	19	4053047	4053197	ENSG00000167676	protein_coding	ENST00000966619	4520379	467257.000000	proximity ENSG00000167676:3520379-5520379
chr19:4053046-4053197	19	4053047	4053197	ENSG00000167680	protein_coding	ENST00000913565	4581784	528662.000000	proximity ENSG00000167680:3581784-5581784
chr19:4053046-4053197	19	4053047	4053197	ENSG00000171236	protein_coding	ENST00000306390	4540036	486914.000000	proximity ENSG00000171236:3540036-5540036
chr19:4053046-4053197	19	4053047	4053197	ENSG00000173976	protein_coding	ENST00000555633	3772228	280894.000000	proximity ENSG00000173976:2772228-4772228
chr19:4053046-4053197	19	4053047	4053197	ENSG00000178078	protein_coding	ENST00000970041	4338884	285762.000000	proximity ENSG00000178078:3338884-5338884
chr19:4053046-4053197	19	4053047	4053197	ENSG00000178951	protein_coding	ENST00000322357	4066899	13777.000000	proximity ENSG00000178951:3066899-5066899
chr19:4053046-4053197	19	4053047	4053197	ENSG00000179855	protein_coding	ENST00000644452	3585478	467644.000000	proximity ENSG00000179855:2585478-4585478
chr19:4053046-4053197	19	4053047	4053197	ENSG00000183397	protein_coding	ENST00000681976	3539171	513951.000000	proximity ENSG00000183397:2539171-4539171
chr19:4053046-4053197	19	4053047	4053197	ENSG00000183617	protein_coding	ENST00000884969	3762691	290431.000000	proximity ENSG00000183617:2762691-4762691
chr19:4053046-4053197	19	4053047	4053197	ENSG00000185361	protein_coding	ENST00000536716	4640017	586895.000000	proximity ENSG00000185361:3640017-5640017
chr19:4053046-4053197	19	4053047	4053197	ENSG00000186111	protein_coding	ENST00000876625	3700462	352660.000000	proximity ENSG00000186111:2700462-4700462
chr19:4053046-4053197	19	4053047	4053197	ENSG00000205784	protein_coding	ENST00000718248	4902899	849777.000000	proximity ENSG00000205784:3902899-5902899
chr19:4053046-4053197	19	4053047	4053197	ENSG00000214456	protein_coding	ENST00000905182	4535247	482125.000000	proximity ENSG00000214456:3535247-5535247
chr19:4053046-4053197	19	4053047	4053197	ENSG00000276043	protein_coding	ENST00000612630	4903080	849958.000000	proximity ENSG00000276043:3903080-5903080
chr19:4053046-4053197	19	4053047	4053197	ENSG00000284638	protein_coding	ENST00000641816	3483441	569681.000000	proximity ENSG00000284638:2483441-4483441
chr19:4053221-4053372	19	4053222	4053372	ENSG00000006638	protein_coding	ENST00000882308	3604412	448885.000000	proximity ENSG00000006638:2604412-4604412
chr19:4053221-4053372	19	4053222	4053372	ENSG00000007264	protein_coding	ENST00000874393	3801799	251498.000000	proximity ENSG00000007264:2801799-4801799
chr19:4053221-4053372	19	4053222	4053372	ENSG00000008382	protein_coding	ENST00000599840	4343562	290265.000000	proximity ENSG00000008382:3343562-5343562
chr19:4053221-4053372	19	4053222	4053372	ENSG00000011132	protein_coding	ENST00000316757	3761692	291605.000000	proximity ENSG00000011132:2761692-4761692
chr19:4053221-4053372	19	4053222	4053372	ENSG00000060558	protein_coding	ENST00000262958	3136033	917264.000000	proximity ENSG00000060558:2136033-4136033
chr19:4053221-4053372	19	4053222	4053372	ENSG00000060566	protein_coding	ENST00000961096	4153640	100343.000000	proximity ENSG00000060566:3153640-5153640
chr19:4053221-4053372	19	4053222	4053372	ENSG00000064961	protein_coding	ENST00000888800	3572997	480300.000000	proximity ENSG00000064961:2572997-4572997
chr19:4053221-4053372	19	4053222	4053372	ENSG00000074842	protein_coding	ENST00000262947	4670342	617045.000000	proximity ENSG00000074842:3670342-5670342
chr19:4053221-4053372	19	4053222	4053372	ENSG00000077009	protein_coding	ENST00000913543	3933071	120226.000000	proximity ENSG00000077009:2933071-4933071
chr19:4053221-4053372	19	4053222	4053372	ENSG00000077463	protein_coding	ENST00000337491	4182563	129266.000000	proximity ENSG00000077463:3182563-5182563
chr19:4053221-4053372	19	4053222	4053372	ENSG00000088256	protein_coding	ENST00000078429	3094362	958935.000000	proximity ENSG00000088256:2094362-4094362
chr19:4053221-4053372	19	4053222	4053372	ENSG00000089847	protein_coding	ENST00000600132	4183354	130057.000000	proximity ENSG00000089847:3183354-5183354
chr19:4053221-4053372	19	4053222	4053372	ENSG00000095932	protein_coding	ENST00000215531	3480525	572772.000000	proximity ENSG00000095932:2480525-4480525
chr19:4053221-4053372	19	4053222	4053372	ENSG00000104964	protein_coding	ENST00000221561	3063107	990190.000000	proximity ENSG00000104964:2063107-4063107
chr19:4053221-4053372	19	4053222	4053372	ENSG00000105229	protein_coding	ENST00000262971	4007736	45561.000000	proximity ENSG00000105229:3007736-5007736
chr19:4053221-4053372	19	4053222	4053372	ENSG00000105246	protein_coding	ENST00000905122	4229314	176017.000000	proximity ENSG00000105246:3229314-5229314
chr19:4053221-4053372	19	4053222	4053372	ENSG00000105248	protein_coding	ENST00000262962	4247080	193783.000000	proximity ENSG00000105248:3247080-5247080
chr19:4053221-4053372	19	4053222	4053372	ENSG00000105251	protein_coding	ENST00000953160	4279069	225772.000000	proximity ENSG00000105251:3279069-5279069
chr19:4053221-4053372	19	4053222	4053372	ENSG00000105255	protein_coding	ENST00000911582	4304638	251341.000000	proximity ENSG00000105255:3304638-5304638
chr19:4053221-4053372	19	4053222	4053372	ENSG00000105278	protein_coding	ENST00000262961	3869038	184259.000000	proximity ENSG00000105278:2869038-4869038
chr19:4053221-4053372	19	4053222	4053372	ENSG00000105289	protein_coding	ENST00000872700	3725378	327919.000000	proximity ENSG00000105289:2725378-4725378
chr19:4053221-4053372	19	4053222	4053372	ENSG00000105298	protein_coding	ENST00000429344	3626790	426507.000000	proximity ENSG00000105298:2626790-4626790
chr19:4053221-4053372	19	4053222	4053372	ENSG00000105325	protein_coding	ENST00000928282	3506282	547015.000000	proximity ENSG00000105325:2506282-4506282
chr19:4053221-4053372	19	4053222	4053372	ENSG00000105355	protein_coding	ENST00000928989	4867019	813722.000000	proximity ENSG00000105355:3867019-5867019
chr19:4053221-4053372	19	4053222	4053372	ENSG00000125910	protein_coding	ENST00000246115	3178769	874528.000000	proximity ENSG00000125910:2178769-4178769
chr19:4053221-4053372	19	4053222	4053372	ENSG00000125912	protein_coding	ENST00000922665	3185943	867354.000000	proximity ENSG00000125912:2185943-4185943
chr19:4053221-4053372	19	4053222	4053372	ENSG00000126934	protein_coding	ENST00000897161	4124147	70850.000000	proximity ENSG00000126934:3124147-5124147
chr19:4053221-4053372	19	4053222	4053372	ENSG00000127663	protein_coding	ENST00000611640	4969113	915816.000000	proximity ENSG00000127663:3969113-5969113
chr19:4053221-4053372	19	4053222	4053372	ENSG00000127666	protein_coding	ENST00000868535	4831712	778415.000000	proximity ENSG00000127666:3831712-5831712
chr19:4053221-4053372	19	4053222	4053372	ENSG00000129932	protein_coding	ENST00000951775	3500900	552397.000000	proximity ENSG00000129932:2500900-4500900
chr19:4053221-4053372	19	4053222	4053372	ENSG00000141905	protein_coding	ENST00000589123	3359160	694137.000000	proximity ENSG00000141905:2359160-4359160
chr19:4053221-4053372	19	4053222	4053372	ENSG00000141965	protein_coding	ENST00000269856	4791734	738437.000000	proximity ENSG00000141965:3791734-5791734
chr19:4053221-4053372	19	4053222	4053372	ENSG00000141985	protein_coding	ENST00000269886	4400547	347250.000000	proximity ENSG00000141985:3400547-5400547
chr19:4053221-4053372	19	4053222	4053372	ENSG00000142002	protein_coding	ENST00000593973	4716127	662830.000000	proximity ENSG00000142002:3716127-5716127
chr19:4053221-4053372	19	4053222	4053372	ENSG00000161082	protein_coding	ENST00000541430	3224704	828593.000000	proximity ENSG00000161082:2224704-4224704
chr19:4053221-4053372	19	4053222	4053372	ENSG00000161091	protein_coding	ENST00000951867	3557578	495719.000000	proximity ENSG00000161091:2557578-4557578
chr19:4053221-4053372	19	4053222	4053372	ENSG00000167654	protein_coding	ENST00000450849	3880685	172612.000000	proximity ENSG00000167654:2880685-4880685
chr19:4053221-4053372	19	4053222	4053372	ENSG00000167657	protein_coding	ENST00000545797	3971099	82198.000000	proximity ENSG00000167657:2971099-4971099
chr19:4053221-4053372	19	4053222	4053372	ENSG00000167658	protein_coding	ENST00000858190	3985463	67834.000000	proximity ENSG00000167658:2985463-4985463
chr19:4053221-4053372	19	4053222	4053372	ENSG00000167664	protein_coding	ENST00000301272	4302431	249134.000000	proximity ENSG00000167664:3302431-5302431
chr19:4053221-4053372	19	4053222	4053372	ENSG00000167670	protein_coding	ENST00000900275	4402617	349320.000000	proximity ENSG00000167670:3402617-5402617
chr19:4053221-4053372	19	4053222	4053372	ENSG00000167671	protein_coding	ENST00000950415	4457786	404489.000000	proximity ENSG00000167671:3457786-5457786
chr19:4053221-4053372	19	4053222	4053372	ENSG00000167674	protein_coding	ENST00000901364	4472265	418968.000000	proximity ENSG00000167674:3472265-5472265
chr19:4053221-4053372	19	4053222	4053372	ENSG00000167676	protein_coding	ENST00000966619	4520379	467082.000000	proximity ENSG00000167676:3520379-5520379
chr19:4053221-4053372	19	4053222	4053372	ENSG00000167680	protein_coding	ENST00000913565	4581784	528487.000000	proximity ENSG00000167680:3581784-5581784
chr19:4053221-4053372	19	4053222	4053372	ENSG00000171236	protein_coding	ENST00000306390	4540036	486739.000000	proximity ENSG00000171236:3540036-5540036
chr19:4053221-4053372	19	4053222	4053372	ENSG00000173976	protein_coding	ENST00000555633	3772228	281069.000000	proximity ENSG00000173976:2772228-4772228
chr19:4053221-4053372	19	4053222	4053372	ENSG00000178078	protein_coding	ENST00000970041	4338884	285587.000000	proximity ENSG00000178078:3338884-5338884
chr19:4053221-4053372	19	4053222	4053372	ENSG00000178951	protein_coding	ENST00000322357	4066899	13602.000000	proximity ENSG00000178951:3066899-5066899
chr19:4053221-4053372	19	4053222	4053372	ENSG00000179855	protein_coding	ENST00000644452	3585478	467819.000000	proximity ENSG00000179855:2585478-4585478
chr19:4053221-4053372	19	4053222	4053372	ENSG00000183397	protein_coding	ENST00000681976	3539171	514126.000000	proximity ENSG00000183397:2539171-4539171
chr19:4053221-4053372	19	4053222	4053372	ENSG00000183617	protein_coding	ENST00000884969	3762691	290606.000000	proximity ENSG00000183617:2762691-4762691
chr19:4053221-4053372	19	4053222	4053372	ENSG00000185361	protein_coding	ENST00000536716	4640017	586720.000000	proximity ENSG00000185361:3640017-5640017
chr19:4053221-4053372	19	4053222	4053372	ENSG00000186111	protein_coding	ENST00000876625	3700462	352835.000000	proximity ENSG00000186111:2700462-4700462
chr19:4053221-4053372	19	4053222	4053372	ENSG00000205784	protein_coding	ENST00000718248	4902899	849602.000000	proximity ENSG00000205784:3902899-5902899
chr19:4053221-4053372	19	4053222	4053372	ENSG00000214456	protein_coding	ENST00000905182	4535247	481950.000000	proximity ENSG00000214456:3535247-5535247
chr19:4053221-4053372	19	4053222	4053372	ENSG00000276043	protein_coding	ENST00000612630	4903080	849783.000000	proximity ENSG00000276043:3903080-5903080
chr19:4053221-4053372	19	4053222	4053372	ENSG00000284638	protein_coding	ENST00000641816	3483441	569856.000000	proximity ENSG00000284638:2483441-4483441
chr19:40533552-40533703	19	40533553	40533703	ENSG00000006659	protein_coding	ENST00000360675	39704481	829147.000000	proximity ENSG00000006659:38704481-40704481
chr19:40533552-40533703	19	40533553	40533703	ENSG00000013275	protein_coding	ENST00000157812	39971165	562463.000000	proximity ENSG00000013275:38971165-40971165
chr19:40533552-40533703	19	40533553	40533703	ENSG00000077312	protein_coding	ENST00000861887	40750899	217271.000000	proximity ENSG00000077312:39750899-41750899
chr19:40533552-40533703	19	40533553	40533703	ENSG00000077348	protein_coding	ENST00000916935	41397431	863803.000000	proximity ENSG00000077348:40397431-42397431
chr19:40533552-40533703	19	40533553	40533703	ENSG00000086544	protein_coding	ENST00000263370	40717112	183484.000000	proximity ENSG00000086544:39717112-41717112
chr19:40533552-40533703	19	40533553	40533703	ENSG00000090006	protein_coding	ENST00000204005	40593166	59538.000000	proximity ENSG00000090006:39593166-41593166
chr19:40533552-40533703	19	40533553	40533703	ENSG00000090013	protein_coding	ENST00000643519	40465764	67864.000000	proximity ENSG00000090013:39465764-41465764
chr19:40533552-40533703	19	40533553	40533703	ENSG00000105198	protein_coding	ENST00000221797	39602524	931104.000000	proximity ENSG00000105198:38602524-40602524
chr19:40533552-40533703	19	40533553	40533703	ENSG00000105202	protein_coding	ENST00000916308	39846440	687188.000000	proximity ENSG00000105202:38846440-40846440
chr19:40533552-40533703	19	40533553	40533703	ENSG00000105204	protein_coding	ENST00000593685	39833634	699994.000000	proximity ENSG00000105204:38833634-40833634
chr19:40533552-40533703	19	40533553	40533703	ENSG00000105205	protein_coding	ENST00000221804	39738029	795599.000000	proximity ENSG00000105205:38738029-40738029
chr19:40533552-40533703	19	40533553	40533703	ENSG00000105219	protein_coding	ENST00000430325	40226689	306939.000000	proximity ENSG00000105219:39226689-41226689
chr19:40533552-40533703	19	40533553	40533703	ENSG00000105221	protein_coding	ENST00000948939	40271426	262202.000000	proximity ENSG00000105221:39271426-41271426
chr19:40533552-40533703	19	40533553	40533703	ENSG00000105223	protein_coding	ENST00000700630	40359250	174378.000000	proximity ENSG00000105223:39359250-41359250
chr19:40533552-40533703	19	40533553	40533703	ENSG00000105227	protein_coding	ENST00000291825	40413364	120264.000000	proximity ENSG00000105227:39413364-41413364
chr19:40533552-40533703	19	40533553	40533703	ENSG00000105245	protein_coding	ENST00000252891	40690651	157023.000000	proximity ENSG00000105245:39690651-41690651
chr19:40533552-40533703	19	40533553	40533703	ENSG00000105323	protein_coding	ENST00000392006	41264372	730744.000000	proximity ENSG00000105323:40264372-42264372
chr19:40533552-40533703	19	40533553	40533703	ENSG00000105329	protein_coding	ENST00000890114	41353961	820333.000000	proximity ENSG00000105329:40353961-42353961
chr19:40533552-40533703	19	40533553	40533703	ENSG00000105341	protein_coding	ENST00000221943	41439912	906284.000000	proximity ENSG00000105341:40439912-42439912
chr19:40533552-40533703	19	40533553	40533703	ENSG00000123810	protein_coding	ENST00000890351	41363760	830132.000000	proximity ENSG00000123810:40363760-42363760
chr19:40533552-40533703	19	40533553	40533703	ENSG00000123815	protein_coding	ENST00000678404	40715616	181988.000000	proximity ENSG00000123815:39715616-41715616
chr19:40533552-40533703	19	40533553	40533703	ENSG00000128000	protein_coding	ENST00000434248	40056231	477397.000000	proximity ENSG00000128000:39056231-41056231
chr19:40533552-40533703	19	40533553	40533703	ENSG00000130758	protein_coding	ENST00000253055	40191426	342202.000000	proximity ENSG00000130758:39191426-41191426
chr19:40533552-40533703	19	40533553	40533703	ENSG00000142039	protein_coding	ENST00000886246	41310227	776599.000000	proximity ENSG00000142039:40310227-42310227
chr19:40533552-40533703	19	40533553	40533703	ENSG00000142046	protein_coding	ENST00000539627	41350911	817283.000000	proximity ENSG00000142046:40350911-42350911
chr19:40533552-40533703	19	40533553	40533703	ENSG00000160392	protein_coding	ENST00000582783	40348527	185101.000000	proximity ENSG00000160392:39348527-41348527
chr19:40533552-40533703	19	40533553	40533703	ENSG00000160396	protein_coding	ENST00000291823	40390181	143447.000000	proximity ENSG00000160396:39390181-41390181
chr19:40533552-40533703	19	40533553	40533703	ENSG00000160410	protein_coding	ENST00000943564	40576889	43261.000000	proximity ENSG00000160410:39576889-41576889
chr19:40533552-40533703	19	40533553	40533703	ENSG00000160460	protein_coding	ENST00000598249	40467001	66627.000000	proximity ENSG00000160460:39467001-41467001
chr19:40533552-40533703	19	40533553	40533703	ENSG00000167565	protein_coding	ENST00000865355	40444312	89316.000000	proximity ENSG00000167565:39444312-41444312
chr19:40533552-40533703	19	40533553	40533703	ENSG00000167578	protein_coding	ENST00000858146	40778195	244567.000000	proximity ENSG00000167578:39778195-41778195
chr19:40533552-40533703	19	40533553	40533703	ENSG00000167600	protein_coding	ENST00000922089	41193206	659578.000000	proximity ENSG00000167600:40193206-42193206
chr19:40533552-40533703	19	40533553	40533703	ENSG00000167601	protein_coding	ENST00000915598	41219198	685570.000000	proximity ENSG00000167601:40219198-42219198
chr19:40533552-40533703	19	40533553	40533703	ENSG00000174521	protein_coding	ENST00000959521	40218388	315240.000000	proximity ENSG00000174521:39218388-41218388
chr19:40533552-40533703	19	40533553	40533703	ENSG00000176396	protein_coding	ENST00000390658	39540161	993467.000000	proximity ENSG00000176396:38540161-40540161
chr19:40533552-40533703	19	40533553	40533703	ENSG00000177191	protein_coding	ENST00000321702	41428730	895102.000000	proximity ENSG00000177191:40428730-42428730
chr19:40533552-40533703	19	40533553	40533703	ENSG00000187187	protein_coding	ENST00000347077	39997060	536568.000000	proximity ENSG00000187187:38997060-40997060
chr19:40533552-40533703	19	40533553	40533703	ENSG00000188493	protein_coding	ENST00000862156	40751803	218175.000000	proximity ENSG00000188493:39751803-41751803
chr19:40533552-40533703	19	40533553	40533703	ENSG00000197019	protein_coding	ENST00000357949	40425992	107636.000000	proximity ENSG00000197019:39425992-41425992
chr19:40533552-40533703	19	40533553	40533703	ENSG00000197408	protein_coding	ENST00000324071	40991282	457654.000000	proximity ENSG00000197408:39991282-41991282
chr19:40533552-40533703	19	40533553	40533703	ENSG00000197446	protein_coding	ENST00000903858	41114432	580804.000000	proximity ENSG00000197446:40114432-42114432
chr19:40533552-40533703	19	40533553	40533703	ENSG00000197782	protein_coding	ENST00000937711	40090903	442725.000000	proximity ENSG00000197782:39090903-41090903
chr19:40533552-40533703	19	40533553	40533703	ENSG00000197838	protein_coding	ENST00000874269	41088451	554823.000000	proximity ENSG00000197838:40088451-42088451
chr19:40533552-40533703	19	40533553	40533703	ENSG00000198077	protein_coding	ENST00000291764	40882752	349124.000000	proximity ENSG00000198077:39882752-41882752
chr19:40533552-40533703	19	40533553	40533703	ENSG00000204978	protein_coding	ENST00000378187	41443156	909528.000000	proximity ENSG00000204978:40443156-42443156
chr19:40533552-40533703	19	40533553	40533703	ENSG00000213921	protein_coding	ENST00000638280	39778854	754774.000000	proximity ENSG00000213921:38778854-40778854
chr19:40533552-40533703	19	40533553	40533703	ENSG00000248098	protein_coding	ENST00000919033	41397819	864191.000000	proximity ENSG00000248098:40397819-42397819
chr19:40533552-40533703	19	40533553	40533703	ENSG00000249861	protein_coding	ENST00000392051	39655913	877715.000000	proximity ENSG00000249861:38655913-40655913
chr19:40533552-40533703	19	40533553	40533703	ENSG00000255730	protein_coding	ENST00000540732	41376757	843129.000000	proximity ENSG00000255730:40376757-42376757
chr19:40533552-40533703	19	40533553	40533703	ENSG00000255974	protein_coding	ENST00000874215	40850447	316819.000000	proximity ENSG00000255974:39850447-41850447
chr19:40533552-40533703	19	40533553	40533703	ENSG00000261857	protein_coding	ENST00000928258	40768997	235369.000000	proximity ENSG00000261857:39768997-41768997
chr19:40533552-40533703	19	40533553	40533703	ENSG00000269858	protein_coding	ENST00000593726	40799545	265917.000000	proximity ENSG00000269858:39799545-41799545
chr19:40533552-40533703	19	40533553	40533703	ENSG00000275395	protein_coding	ENST00000616721	39934626	599002.000000	proximity ENSG00000275395:38934626-40934626
chr19:40533552-40533703	19	40533553	40533703	ENSG00000291312	protein_coding	ENST00000706940	39831956	701672.000000	proximity ENSG00000291312:38831956-40831956
chr19:4053561-4053712	19	4053562	4053712	ENSG00000006638	protein_coding	ENST00000882308	3604412	449225.000000	proximity ENSG00000006638:2604412-4604412
chr19:4053561-4053712	19	4053562	4053712	ENSG00000007264	protein_coding	ENST00000874393	3801799	251838.000000	proximity ENSG00000007264:2801799-4801799
chr19:4053561-4053712	19	4053562	4053712	ENSG00000008382	protein_coding	ENST00000599840	4343562	289925.000000	proximity ENSG00000008382:3343562-5343562
chr19:4053561-4053712	19	4053562	4053712	ENSG00000011132	protein_coding	ENST00000316757	3761692	291945.000000	proximity ENSG00000011132:2761692-4761692
chr19:4053561-4053712	19	4053562	4053712	ENSG00000060558	protein_coding	ENST00000262958	3136033	917604.000000	proximity ENSG00000060558:2136033-4136033
chr19:4053561-4053712	19	4053562	4053712	ENSG00000060566	protein_coding	ENST00000961096	4153640	100003.000000	proximity ENSG00000060566:3153640-5153640
chr19:4053561-4053712	19	4053562	4053712	ENSG00000064961	protein_coding	ENST00000888800	3572997	480640.000000	proximity ENSG00000064961:2572997-4572997
chr19:4053561-4053712	19	4053562	4053712	ENSG00000074842	protein_coding	ENST00000262947	4670342	616705.000000	proximity ENSG00000074842:3670342-5670342
chr19:4053561-4053712	19	4053562	4053712	ENSG00000077009	protein_coding	ENST00000913543	3933071	120566.000000	proximity ENSG00000077009:2933071-4933071
chr19:4053561-4053712	19	4053562	4053712	ENSG00000077463	protein_coding	ENST00000337491	4182563	128926.000000	proximity ENSG00000077463:3182563-5182563
chr19:4053561-4053712	19	4053562	4053712	ENSG00000088256	protein_coding	ENST00000078429	3094362	959275.000000	proximity ENSG00000088256:2094362-4094362
chr19:4053561-4053712	19	4053562	4053712	ENSG00000089847	protein_coding	ENST00000600132	4183354	129717.000000	proximity ENSG00000089847:3183354-5183354
chr19:4053561-4053712	19	4053562	4053712	ENSG00000095932	protein_coding	ENST00000215531	3480525	573112.000000	proximity ENSG00000095932:2480525-4480525
chr19:4053561-4053712	19	4053562	4053712	ENSG00000104964	protein_coding	ENST00000221561	3063107	990530.000000	proximity ENSG00000104964:2063107-4063107
chr19:4053561-4053712	19	4053562	4053712	ENSG00000105229	protein_coding	ENST00000262971	4007736	45901.000000	proximity ENSG00000105229:3007736-5007736
chr19:4053561-4053712	19	4053562	4053712	ENSG00000105246	protein_coding	ENST00000905122	4229314	175677.000000	proximity ENSG00000105246:3229314-5229314
chr19:4053561-4053712	19	4053562	4053712	ENSG00000105248	protein_coding	ENST00000262962	4247080	193443.000000	proximity ENSG00000105248:3247080-5247080
chr19:4053561-4053712	19	4053562	4053712	ENSG00000105251	protein_coding	ENST00000953160	4279069	225432.000000	proximity ENSG00000105251:3279069-5279069
chr19:4053561-4053712	19	4053562	4053712	ENSG00000105255	protein_coding	ENST00000911582	4304638	251001.000000	proximity ENSG00000105255:3304638-5304638
chr19:4053561-4053712	19	4053562	4053712	ENSG00000105278	protein_coding	ENST00000262961	3869038	184599.000000	proximity ENSG00000105278:2869038-4869038
chr19:4053561-4053712	19	4053562	4053712	ENSG00000105289	protein_coding	ENST00000872700	3725378	328259.000000	proximity ENSG00000105289:2725378-4725378
chr19:4053561-4053712	19	4053562	4053712	ENSG00000105298	protein_coding	ENST00000429344	3626790	426847.000000	proximity ENSG00000105298:2626790-4626790
chr19:4053561-4053712	19	4053562	4053712	ENSG00000105325	protein_coding	ENST00000928282	3506282	547355.000000	proximity ENSG00000105325:2506282-4506282
chr19:4053561-4053712	19	4053562	4053712	ENSG00000105355	protein_coding	ENST00000928989	4867019	813382.000000	proximity ENSG00000105355:3867019-5867019
chr19:4053561-4053712	19	4053562	4053712	ENSG00000125910	protein_coding	ENST00000246115	3178769	874868.000000	proximity ENSG00000125910:2178769-4178769
chr19:4053561-4053712	19	4053562	4053712	ENSG00000125912	protein_coding	ENST00000922665	3185943	867694.000000	proximity ENSG00000125912:2185943-4185943
chr19:4053561-4053712	19	4053562	4053712	ENSG00000126934	protein_coding	ENST00000897161	4124147	70510.000000	proximity ENSG00000126934:3124147-5124147
chr19:4053561-4053712	19	4053562	4053712	ENSG00000127663	protein_coding	ENST00000611640	4969113	915476.000000	proximity ENSG00000127663:3969113-5969113
chr19:4053561-4053712	19	4053562	4053712	ENSG00000127666	protein_coding	ENST00000868535	4831712	778075.000000	proximity ENSG00000127666:3831712-5831712
chr19:4053561-4053712	19	4053562	4053712	ENSG00000129932	protein_coding	ENST00000951775	3500900	552737.000000	proximity ENSG00000129932:2500900-4500900
chr19:4053561-4053712	19	4053562	4053712	ENSG00000141905	protein_coding	ENST00000589123	3359160	694477.000000	proximity ENSG00000141905:2359160-4359160
chr19:4053561-4053712	19	4053562	4053712	ENSG00000141965	protein_coding	ENST00000269856	4791734	738097.000000	proximity ENSG00000141965:3791734-5791734
chr19:4053561-4053712	19	4053562	4053712	ENSG00000141985	protein_coding	ENST00000269886	4400547	346910.000000	proximity ENSG00000141985:3400547-5400547
chr19:4053561-4053712	19	4053562	4053712	ENSG00000142002	protein_coding	ENST00000593973	4716127	662490.000000	proximity ENSG00000142002:3716127-5716127
chr19:4053561-4053712	19	4053562	4053712	ENSG00000161082	protein_coding	ENST00000541430	3224704	828933.000000	proximity ENSG00000161082:2224704-4224704
chr19:4053561-4053712	19	4053562	4053712	ENSG00000161091	protein_coding	ENST00000951867	3557578	496059.000000	proximity ENSG00000161091:2557578-4557578
chr19:4053561-4053712	19	4053562	4053712	ENSG00000167654	protein_coding	ENST00000450849	3880685	172952.000000	proximity ENSG00000167654:2880685-4880685
chr19:4053561-4053712	19	4053562	4053712	ENSG00000167657	protein_coding	ENST00000545797	3971099	82538.000000	proximity ENSG00000167657:2971099-4971099
chr19:4053561-4053712	19	4053562	4053712	ENSG00000167658	protein_coding	ENST00000858190	3985463	68174.000000	proximity ENSG00000167658:2985463-4985463
chr19:4053561-4053712	19	4053562	4053712	ENSG00000167664	protein_coding	ENST00000301272	4302431	248794.000000	proximity ENSG00000167664:3302431-5302431
chr19:4053561-4053712	19	4053562	4053712	ENSG00000167670	protein_coding	ENST00000900275	4402617	348980.000000	proximity ENSG00000167670:3402617-5402617
chr19:4053561-4053712	19	4053562	4053712	ENSG00000167671	protein_coding	ENST00000950415	4457786	404149.000000	proximity ENSG00000167671:3457786-5457786
chr19:4053561-4053712	19	4053562	4053712	ENSG00000167674	protein_coding	ENST00000901364	4472265	418628.000000	proximity ENSG00000167674:3472265-5472265
chr19:4053561-4053712	19	4053562	4053712	ENSG00000167676	protein_coding	ENST00000966619	4520379	466742.000000	proximity ENSG00000167676:3520379-5520379
chr19:4053561-4053712	19	4053562	4053712	ENSG00000167680	protein_coding	ENST00000913565	4581784	528147.000000	proximity ENSG00000167680:3581784-5581784
chr19:4053561-4053712	19	4053562	4053712	ENSG00000171236	protein_coding	ENST00000306390	4540036	486399.000000	proximity ENSG00000171236:3540036-5540036
chr19:4053561-4053712	19	4053562	4053712	ENSG00000173976	protein_coding	ENST00000555633	3772228	281409.000000	proximity ENSG00000173976:2772228-4772228
chr19:4053561-4053712	19	4053562	4053712	ENSG00000178078	protein_coding	ENST00000970041	4338884	285247.000000	proximity ENSG00000178078:3338884-5338884
chr19:4053561-4053712	19	4053562	4053712	ENSG00000178951	protein_coding	ENST00000322357	4066899	13262.000000	proximity ENSG00000178951:3066899-5066899
chr19:4053561-4053712	19	4053562	4053712	ENSG00000179855	protein_coding	ENST00000644452	3585478	468159.000000	proximity ENSG00000179855:2585478-4585478
chr19:4053561-4053712	19	4053562	4053712	ENSG00000183397	protein_coding	ENST00000681976	3539171	514466.000000	proximity ENSG00000183397:2539171-4539171
chr19:4053561-4053712	19	4053562	4053712	ENSG00000183617	protein_coding	ENST00000884969	3762691	290946.000000	proximity ENSG00000183617:2762691-4762691
chr19:4053561-4053712	19	4053562	4053712	ENSG00000185361	protein_coding	ENST00000536716	4640017	586380.000000	proximity ENSG00000185361:3640017-5640017
chr19:4053561-4053712	19	4053562	4053712	ENSG00000186111	protein_coding	ENST00000876625	3700462	353175.000000	proximity ENSG00000186111:2700462-4700462
chr19:4053561-4053712	19	4053562	4053712	ENSG00000205784	protein_coding	ENST00000718248	4902899	849262.000000	proximity ENSG00000205784:3902899-5902899
chr19:4053561-4053712	19	4053562	4053712	ENSG00000214456	protein_coding	ENST00000905182	4535247	481610.000000	proximity ENSG00000214456:3535247-5535247
chr19:4053561-4053712	19	4053562	4053712	ENSG00000276043	protein_coding	ENST00000612630	4903080	849443.000000	proximity ENSG00000276043:3903080-5903080
chr19:4053561-4053712	19	4053562	4053712	ENSG00000284638	protein_coding	ENST00000641816	3483441	570196.000000	proximity ENSG00000284638:2483441-4483441
chr19:40539173-40539324	19	40539174	40539324	ENSG00000006659	protein_coding	ENST00000360675	39704481	834768.000000	proximity ENSG00000006659:38704481-40704481
chr19:40539173-40539324	19	40539174	40539324	ENSG00000013275	protein_coding	ENST00000157812	39971165	568084.000000	proximity ENSG00000013275:38971165-40971165
chr19:40539173-40539324	19	40539174	40539324	ENSG00000077312	protein_coding	ENST00000861887	40750899	211650.000000	proximity ENSG00000077312:39750899-41750899
chr19:40539173-40539324	19	40539174	40539324	ENSG00000077348	protein_coding	ENST00000916935	41397431	858182.000000	proximity ENSG00000077348:40397431-42397431
chr19:40539173-40539324	19	40539174	40539324	ENSG00000086544	protein_coding	ENST00000263370	40717112	177863.000000	proximity ENSG00000086544:39717112-41717112
chr19:40539173-40539324	19	40539174	40539324	ENSG00000090006	protein_coding	ENST00000204005	40593166	53917.000000	proximity ENSG00000090006:39593166-41593166
chr19:40539173-40539324	19	40539174	40539324	ENSG00000090013	protein_coding	ENST00000643519	40465764	73485.000000	proximity ENSG00000090013:39465764-41465764
chr19:40539173-40539324	19	40539174	40539324	ENSG00000105198	protein_coding	ENST00000221797	39602524	936725.000000	proximity ENSG00000105198:38602524-40602524
chr19:40539173-40539324	19	40539174	40539324	ENSG00000105202	protein_coding	ENST00000916308	39846440	692809.000000	proximity ENSG00000105202:38846440-40846440
chr19:40539173-40539324	19	40539174	40539324	ENSG00000105204	protein_coding	ENST00000593685	39833634	705615.000000	proximity ENSG00000105204:38833634-40833634
chr19:40539173-40539324	19	40539174	40539324	ENSG00000105205	protein_coding	ENST00000221804	39738029	801220.000000	proximity ENSG00000105205:38738029-40738029
chr19:40539173-40539324	19	40539174	40539324	ENSG00000105219	protein_coding	ENST00000430325	40226689	312560.000000	proximity ENSG00000105219:39226689-41226689
chr19:40539173-40539324	19	40539174	40539324	ENSG00000105221	protein_coding	ENST00000948939	40271426	267823.000000	proximity ENSG00000105221:39271426-41271426
chr19:40539173-40539324	19	40539174	40539324	ENSG00000105223	protein_coding	ENST00000700630	40359250	179999.000000	proximity ENSG00000105223:39359250-41359250
chr19:40539173-40539324	19	40539174	40539324	ENSG00000105227	protein_coding	ENST00000291825	40413364	125885.000000	proximity ENSG00000105227:39413364-41413364
chr19:40539173-40539324	19	40539174	40539324	ENSG00000105245	protein_coding	ENST00000252891	40690651	151402.000000	proximity ENSG00000105245:39690651-41690651
chr19:40539173-40539324	19	40539174	40539324	ENSG00000105323	protein_coding	ENST00000392006	41264372	725123.000000	proximity ENSG00000105323:40264372-42264372
chr19:40539173-40539324	19	40539174	40539324	ENSG00000105329	protein_coding	ENST00000890114	41353961	814712.000000	proximity ENSG00000105329:40353961-42353961
chr19:40539173-40539324	19	40539174	40539324	ENSG00000105341	protein_coding	ENST00000221943	41439912	900663.000000	proximity ENSG00000105341:40439912-42439912
chr19:40539173-40539324	19	40539174	40539324	ENSG00000123810	protein_coding	ENST00000890351	41363760	824511.000000	proximity ENSG00000123810:40363760-42363760
chr19:40539173-40539324	19	40539174	40539324	ENSG00000123815	protein_coding	ENST00000678404	40715616	176367.000000	proximity ENSG00000123815:39715616-41715616
chr19:40539173-40539324	19	40539174	40539324	ENSG00000128000	protein_coding	ENST00000434248	40056231	483018.000000	proximity ENSG00000128000:39056231-41056231
chr19:40539173-40539324	19	40539174	40539324	ENSG00000130758	protein_coding	ENST00000253055	40191426	347823.000000	proximity ENSG00000130758:39191426-41191426
chr19:40539173-40539324	19	40539174	40539324	ENSG00000142039	protein_coding	ENST00000886246	41310227	770978.000000	proximity ENSG00000142039:40310227-42310227
chr19:40539173-40539324	19	40539174	40539324	ENSG00000142046	protein_coding	ENST00000539627	41350911	811662.000000	proximity ENSG00000142046:40350911-42350911
chr19:40539173-40539324	19	40539174	40539324	ENSG00000160392	protein_coding	ENST00000582783	40348527	190722.000000	proximity ENSG00000160392:39348527-41348527
chr19:40539173-40539324	19	40539174	40539324	ENSG00000160396	protein_coding	ENST00000291823	40390181	149068.000000	proximity ENSG00000160396:39390181-41390181
chr19:40539173-40539324	19	40539174	40539324	ENSG00000160410	protein_coding	ENST00000943564	40576889	37640.000000	proximity ENSG00000160410:39576889-41576889
chr19:40539173-40539324	19	40539174	40539324	ENSG00000160460	protein_coding	ENST00000598249	40467001	72248.000000	proximity ENSG00000160460:39467001-41467001
chr19:40539173-40539324	19	40539174	40539324	ENSG00000167565	protein_coding	ENST00000865355	40444312	94937.000000	proximity ENSG00000167565:39444312-41444312
chr19:40539173-40539324	19	40539174	40539324	ENSG00000167578	protein_coding	ENST00000858146	40778195	238946.000000	proximity ENSG00000167578:39778195-41778195
chr19:40539173-40539324	19	40539174	40539324	ENSG00000167600	protein_coding	ENST00000922089	41193206	653957.000000	proximity ENSG00000167600:40193206-42193206
chr19:40539173-40539324	19	40539174	40539324	ENSG00000167601	protein_coding	ENST00000915598	41219198	679949.000000	proximity ENSG00000167601:40219198-42219198
chr19:40539173-40539324	19	40539174	40539324	ENSG00000174521	protein_coding	ENST00000959521	40218388	320861.000000	proximity ENSG00000174521:39218388-41218388
chr19:40539173-40539324	19	40539174	40539324	ENSG00000176396	protein_coding	ENST00000390658	39540161	999088.000000	proximity ENSG00000176396:38540161-40540161
chr19:40539173-40539324	19	40539174	40539324	ENSG00000177191	protein_coding	ENST00000321702	41428730	889481.000000	proximity ENSG00000177191:40428730-42428730
chr19:40539173-40539324	19	40539174	40539324	ENSG00000187187	protein_coding	ENST00000347077	39997060	542189.000000	proximity ENSG00000187187:38997060-40997060
chr19:40539173-40539324	19	40539174	40539324	ENSG00000188493	protein_coding	ENST00000862156	40751803	212554.000000	proximity ENSG00000188493:39751803-41751803
chr19:40539173-40539324	19	40539174	40539324	ENSG00000197019	protein_coding	ENST00000357949	40425992	113257.000000	proximity ENSG00000197019:39425992-41425992
chr19:40539173-40539324	19	40539174	40539324	ENSG00000197408	protein_coding	ENST00000324071	40991282	452033.000000	proximity ENSG00000197408:39991282-41991282
chr19:40539173-40539324	19	40539174	40539324	ENSG00000197446	protein_coding	ENST00000903858	41114432	575183.000000	proximity ENSG00000197446:40114432-42114432
chr19:40539173-40539324	19	40539174	40539324	ENSG00000197782	protein_coding	ENST00000937711	40090903	448346.000000	proximity ENSG00000197782:39090903-41090903
chr19:40539173-40539324	19	40539174	40539324	ENSG00000197838	protein_coding	ENST00000874269	41088451	549202.000000	proximity ENSG00000197838:40088451-42088451
chr19:40539173-40539324	19	40539174	40539324	ENSG00000198077	protein_coding	ENST00000291764	40882752	343503.000000	proximity ENSG00000198077:39882752-41882752
chr19:40539173-40539324	19	40539174	40539324	ENSG00000204978	protein_coding	ENST00000378187	41443156	903907.000000	proximity ENSG00000204978:40443156-42443156
chr19:40539173-40539324	19	40539174	40539324	ENSG00000213921	protein_coding	ENST00000638280	39778854	760395.000000	proximity ENSG00000213921:38778854-40778854
chr19:40539173-40539324	19	40539174	40539324	ENSG00000248098	protein_coding	ENST00000919033	41397819	858570.000000	proximity ENSG00000248098:40397819-42397819
chr19:40539173-40539324	19	40539174	40539324	ENSG00000249861	protein_coding	ENST00000392051	39655913	883336.000000	proximity ENSG00000249861:38655913-40655913
chr19:40539173-40539324	19	40539174	40539324	ENSG00000255730	protein_coding	ENST00000540732	41376757	837508.000000	proximity ENSG00000255730:40376757-42376757
chr19:40539173-40539324	19	40539174	40539324	ENSG00000255974	protein_coding	ENST00000874215	40850447	311198.000000	proximity ENSG00000255974:39850447-41850447
chr19:40539173-40539324	19	40539174	40539324	ENSG00000261857	protein_coding	ENST00000928258	40768997	229748.000000	proximity ENSG00000261857:39768997-41768997
chr19:40539173-40539324	19	40539174	40539324	ENSG00000269858	protein_coding	ENST00000593726	40799545	260296.000000	proximity ENSG00000269858:39799545-41799545
chr19:40539173-40539324	19	40539174	40539324	ENSG00000275395	protein_coding	ENST00000616721	39934626	604623.000000	proximity ENSG00000275395:38934626-40934626
chr19:40539173-40539324	19	40539174	40539324	ENSG00000291312	protein_coding	ENST00000706940	39831956	707293.000000	proximity ENSG00000291312:38831956-40831956
chr19:40541373-40541524	19	40541374	40541524	ENSG00000006659	protein_coding	ENST00000360675	39704481	836968.000000	proximity ENSG00000006659:38704481-40704481
chr19:40541373-40541524	19	40541374	40541524	ENSG00000013275	protein_coding	ENST00000157812	39971165	570284.000000	proximity ENSG00000013275:38971165-40971165
chr19:40541373-40541524	19	40541374	40541524	ENSG00000077312	protein_coding	ENST00000861887	40750899	209450.000000	proximity ENSG00000077312:39750899-41750899
chr19:40541373-40541524	19	40541374	40541524	ENSG00000077348	protein_coding	ENST00000916935	41397431	855982.000000	proximity ENSG00000077348:40397431-42397431
chr19:40541373-40541524	19	40541374	40541524	ENSG00000086544	protein_coding	ENST00000263370	40717112	175663.000000	proximity ENSG00000086544:39717112-41717112
chr19:40541373-40541524	19	40541374	40541524	ENSG00000090006	protein_coding	ENST00000204005	40593166	51717.000000	proximity ENSG00000090006:39593166-41593166
chr19:40541373-40541524	19	40541374	40541524	ENSG00000090013	protein_coding	ENST00000643519	40465764	75685.000000	proximity ENSG00000090013:39465764-41465764
chr19:40541373-40541524	19	40541374	40541524	ENSG00000105198	protein_coding	ENST00000221797	39602524	938925.000000	proximity ENSG00000105198:38602524-40602524
chr19:40541373-40541524	19	40541374	40541524	ENSG00000105202	protein_coding	ENST00000916308	39846440	695009.000000	proximity ENSG00000105202:38846440-40846440
chr19:40541373-40541524	19	40541374	40541524	ENSG00000105204	protein_coding	ENST00000593685	39833634	707815.000000	proximity ENSG00000105204:38833634-40833634
chr19:40541373-40541524	19	40541374	40541524	ENSG00000105205	protein_coding	ENST00000221804	39738029	803420.000000	proximity ENSG00000105205:38738029-40738029
chr19:40541373-40541524	19	40541374	40541524	ENSG00000105219	protein_coding	ENST00000430325	40226689	314760.000000	proximity ENSG00000105219:39226689-41226689
chr19:40541373-40541524	19	40541374	40541524	ENSG00000105221	protein_coding	ENST00000948939	40271426	270023.000000	proximity ENSG00000105221:39271426-41271426
chr19:40541373-40541524	19	40541374	40541524	ENSG00000105223	protein_coding	ENST00000700630	40359250	182199.000000	proximity ENSG00000105223:39359250-41359250
chr19:40541373-40541524	19	40541374	40541524	ENSG00000105227	protein_coding	ENST00000291825	40413364	128085.000000	proximity ENSG00000105227:39413364-41413364
chr19:40541373-40541524	19	40541374	40541524	ENSG00000105245	protein_coding	ENST00000252891	40690651	149202.000000	proximity ENSG00000105245:39690651-41690651
chr19:40541373-40541524	19	40541374	40541524	ENSG00000105323	protein_coding	ENST00000392006	41264372	722923.000000	proximity ENSG00000105323:40264372-42264372
chr19:40541373-40541524	19	40541374	40541524	ENSG00000105329	protein_coding	ENST00000890114	41353961	812512.000000	proximity ENSG00000105329:40353961-42353961
chr19:40541373-40541524	19	40541374	40541524	ENSG00000105341	protein_coding	ENST00000221943	41439912	898463.000000	proximity ENSG00000105341:40439912-42439912
chr19:40541373-40541524	19	40541374	40541524	ENSG00000123810	protein_coding	ENST00000890351	41363760	822311.000000	proximity ENSG00000123810:40363760-42363760
chr19:40541373-40541524	19	40541374	40541524	ENSG00000123815	protein_coding	ENST00000678404	40715616	174167.000000	proximity ENSG00000123815:39715616-41715616
chr19:40541373-40541524	19	40541374	40541524	ENSG00000128000	protein_coding	ENST00000434248	40056231	485218.000000	proximity ENSG00000128000:39056231-41056231
chr19:40541373-40541524	19	40541374	40541524	ENSG00000130758	protein_coding	ENST00000253055	40191426	350023.000000	proximity ENSG00000130758:39191426-41191426
chr19:40541373-40541524	19	40541374	40541524	ENSG00000142039	protein_coding	ENST00000886246	41310227	768778.000000	proximity ENSG00000142039:40310227-42310227
chr19:40541373-40541524	19	40541374	40541524	ENSG00000142046	protein_coding	ENST00000539627	41350911	809462.000000	proximity ENSG00000142046:40350911-42350911
chr19:40541373-40541524	19	40541374	40541524	ENSG00000160392	protein_coding	ENST00000582783	40348527	192922.000000	proximity ENSG00000160392:39348527-41348527
chr19:40541373-40541524	19	40541374	40541524	ENSG00000160396	protein_coding	ENST00000291823	40390181	151268.000000	proximity ENSG00000160396:39390181-41390181
chr19:40541373-40541524	19	40541374	40541524	ENSG00000160410	protein_coding	ENST00000943564	40576889	35440.000000	proximity ENSG00000160410:39576889-41576889
chr19:40541373-40541524	19	40541374	40541524	ENSG00000160460	protein_coding	ENST00000598249	40467001	74448.000000	proximity ENSG00000160460:39467001-41467001
chr19:40541373-40541524	19	40541374	40541524	ENSG00000167565	protein_coding	ENST00000865355	40444312	97137.000000	proximity ENSG00000167565:39444312-41444312
chr19:40541373-40541524	19	40541374	40541524	ENSG00000167578	protein_coding	ENST00000858146	40778195	236746.000000	proximity ENSG00000167578:39778195-41778195
chr19:40541373-40541524	19	40541374	40541524	ENSG00000167600	protein_coding	ENST00000922089	41193206	651757.000000	proximity ENSG00000167600:40193206-42193206
chr19:40541373-40541524	19	40541374	40541524	ENSG00000167601	protein_coding	ENST00000915598	41219198	677749.000000	proximity ENSG00000167601:40219198-42219198
chr19:40541373-40541524	19	40541374	40541524	ENSG00000174521	protein_coding	ENST00000959521	40218388	323061.000000	proximity ENSG00000174521:39218388-41218388
chr19:40541373-40541524	19	40541374	40541524	ENSG00000177191	protein_coding	ENST00000321702	41428730	887281.000000	proximity ENSG00000177191:40428730-42428730
chr19:40541373-40541524	19	40541374	40541524	ENSG00000187187	protein_coding	ENST00000347077	39997060	544389.000000	proximity ENSG00000187187:38997060-40997060
chr19:40541373-40541524	19	40541374	40541524	ENSG00000188493	protein_coding	ENST00000862156	40751803	210354.000000	proximity ENSG00000188493:39751803-41751803
chr19:40541373-40541524	19	40541374	40541524	ENSG00000197019	protein_coding	ENST00000357949	40425992	115457.000000	proximity ENSG00000197019:39425992-41425992
chr19:40541373-40541524	19	40541374	40541524	ENSG00000197408	protein_coding	ENST00000324071	40991282	449833.000000	proximity ENSG00000197408:39991282-41991282
chr19:40541373-40541524	19	40541374	40541524	ENSG00000197446	protein_coding	ENST00000903858	41114432	572983.000000	proximity ENSG00000197446:40114432-42114432
chr19:40541373-40541524	19	40541374	40541524	ENSG00000197782	protein_coding	ENST00000937711	40090903	450546.000000	proximity ENSG00000197782:39090903-41090903
chr19:40541373-40541524	19	40541374	40541524	ENSG00000197838	protein_coding	ENST00000874269	41088451	547002.000000	proximity ENSG00000197838:40088451-42088451
chr19:40541373-40541524	19	40541374	40541524	ENSG00000198077	protein_coding	ENST00000291764	40882752	341303.000000	proximity ENSG00000198077:39882752-41882752
chr19:40541373-40541524	19	40541374	40541524	ENSG00000204978	protein_coding	ENST00000378187	41443156	901707.000000	proximity ENSG00000204978:40443156-42443156
chr19:40541373-40541524	19	40541374	40541524	ENSG00000213921	protein_coding	ENST00000638280	39778854	762595.000000	proximity ENSG00000213921:38778854-40778854
chr19:40541373-40541524	19	40541374	40541524	ENSG00000248098	protein_coding	ENST00000919033	41397819	856370.000000	proximity ENSG00000248098:40397819-42397819
chr19:40541373-40541524	19	40541374	40541524	ENSG00000249861	protein_coding	ENST00000392051	39655913	885536.000000	proximity ENSG00000249861:38655913-40655913
chr19:40541373-40541524	19	40541374	40541524	ENSG00000255730	protein_coding	ENST00000540732	41376757	835308.000000	proximity ENSG00000255730:40376757-42376757
chr19:40541373-40541524	19	40541374	40541524	ENSG00000255974	protein_coding	ENST00000874215	40850447	308998.000000	proximity ENSG00000255974:39850447-41850447
chr19:40541373-40541524	19	40541374	40541524	ENSG00000261857	protein_coding	ENST00000928258	40768997	227548.000000	proximity ENSG00000261857:39768997-41768997
chr19:40541373-40541524	19	40541374	40541524	ENSG00000269858	protein_coding	ENST00000593726	40799545	258096.000000	proximity ENSG00000269858:39799545-41799545
chr19:40541373-40541524	19	40541374	40541524	ENSG00000275395	protein_coding	ENST00000616721	39934626	606823.000000	proximity ENSG00000275395:38934626-40934626
chr19:40541373-40541524	19	40541374	40541524	ENSG00000291312	protein_coding	ENST00000706940	39831956	709493.000000	proximity ENSG00000291312:38831956-40831956
chr19:40542218-40542369	19	40542219	40542369	ENSG00000006659	protein_coding	ENST00000360675	39704481	837813.000000	proximity ENSG00000006659:38704481-40704481
chr19:40542218-40542369	19	40542219	40542369	ENSG00000013275	protein_coding	ENST00000157812	39971165	571129.000000	proximity ENSG00000013275:38971165-40971165
chr19:40542218-40542369	19	40542219	40542369	ENSG00000077312	protein_coding	ENST00000861887	40750899	208605.000000	proximity ENSG00000077312:39750899-41750899
chr19:40542218-40542369	19	40542219	40542369	ENSG00000077348	protein_coding	ENST00000916935	41397431	855137.000000	proximity ENSG00000077348:40397431-42397431
chr19:40542218-40542369	19	40542219	40542369	ENSG00000086544	protein_coding	ENST00000263370	40717112	174818.000000	proximity ENSG00000086544:39717112-41717112
chr19:40542218-40542369	19	40542219	40542369	ENSG00000090006	protein_coding	ENST00000204005	40593166	50872.000000	proximity ENSG00000090006:39593166-41593166
chr19:40542218-40542369	19	40542219	40542369	ENSG00000090013	protein_coding	ENST00000643519	40465764	76530.000000	proximity ENSG00000090013:39465764-41465764
chr19:40542218-40542369	19	40542219	40542369	ENSG00000105198	protein_coding	ENST00000221797	39602524	939770.000000	proximity ENSG00000105198:38602524-40602524
chr19:40542218-40542369	19	40542219	40542369	ENSG00000105202	protein_coding	ENST00000916308	39846440	695854.000000	proximity ENSG00000105202:38846440-40846440
chr19:40542218-40542369	19	40542219	40542369	ENSG00000105204	protein_coding	ENST00000593685	39833634	708660.000000	proximity ENSG00000105204:38833634-40833634
chr19:40542218-40542369	19	40542219	40542369	ENSG00000105205	protein_coding	ENST00000221804	39738029	804265.000000	proximity ENSG00000105205:38738029-40738029
chr19:40542218-40542369	19	40542219	40542369	ENSG00000105219	protein_coding	ENST00000430325	40226689	315605.000000	proximity ENSG00000105219:39226689-41226689
chr19:40542218-40542369	19	40542219	40542369	ENSG00000105221	protein_coding	ENST00000948939	40271426	270868.000000	proximity ENSG00000105221:39271426-41271426
chr19:40542218-40542369	19	40542219	40542369	ENSG00000105223	protein_coding	ENST00000700630	40359250	183044.000000	proximity ENSG00000105223:39359250-41359250
chr19:40542218-40542369	19	40542219	40542369	ENSG00000105227	protein_coding	ENST00000291825	40413364	128930.000000	proximity ENSG00000105227:39413364-41413364
chr19:40542218-40542369	19	40542219	40542369	ENSG00000105245	protein_coding	ENST00000252891	40690651	148357.000000	proximity ENSG00000105245:39690651-41690651
chr19:40542218-40542369	19	40542219	40542369	ENSG00000105323	protein_coding	ENST00000392006	41264372	722078.000000	proximity ENSG00000105323:40264372-42264372
chr19:40542218-40542369	19	40542219	40542369	ENSG00000105329	protein_coding	ENST00000890114	41353961	811667.000000	proximity ENSG00000105329:40353961-42353961
chr19:40542218-40542369	19	40542219	40542369	ENSG00000105341	protein_coding	ENST00000221943	41439912	897618.000000	proximity ENSG00000105341:40439912-42439912
chr19:40542218-40542369	19	40542219	40542369	ENSG00000123810	protein_coding	ENST00000890351	41363760	821466.000000	proximity ENSG00000123810:40363760-42363760
chr19:40542218-40542369	19	40542219	40542369	ENSG00000123815	protein_coding	ENST00000678404	40715616	173322.000000	proximity ENSG00000123815:39715616-41715616
chr19:40542218-40542369	19	40542219	40542369	ENSG00000128000	protein_coding	ENST00000434248	40056231	486063.000000	proximity ENSG00000128000:39056231-41056231
chr19:40542218-40542369	19	40542219	40542369	ENSG00000130758	protein_coding	ENST00000253055	40191426	350868.000000	proximity ENSG00000130758:39191426-41191426
chr19:40542218-40542369	19	40542219	40542369	ENSG00000142039	protein_coding	ENST00000886246	41310227	767933.000000	proximity ENSG00000142039:40310227-42310227
chr19:40542218-40542369	19	40542219	40542369	ENSG00000142046	protein_coding	ENST00000539627	41350911	808617.000000	proximity ENSG00000142046:40350911-42350911
chr19:40542218-40542369	19	40542219	40542369	ENSG00000160392	protein_coding	ENST00000582783	40348527	193767.000000	proximity ENSG00000160392:39348527-41348527
chr19:40542218-40542369	19	40542219	40542369	ENSG00000160396	protein_coding	ENST00000291823	40390181	152113.000000	proximity ENSG00000160396:39390181-41390181
chr19:40542218-40542369	19	40542219	40542369	ENSG00000160410	protein_coding	ENST00000943564	40576889	34595.000000	proximity ENSG00000160410:39576889-41576889
chr19:40542218-40542369	19	40542219	40542369	ENSG00000160460	protein_coding	ENST00000598249	40467001	75293.000000	proximity ENSG00000160460:39467001-41467001
chr19:40542218-40542369	19	40542219	40542369	ENSG00000167565	protein_coding	ENST00000865355	40444312	97982.000000	proximity ENSG00000167565:39444312-41444312
chr19:40542218-40542369	19	40542219	40542369	ENSG00000167578	protein_coding	ENST00000858146	40778195	235901.000000	proximity ENSG00000167578:39778195-41778195
chr19:40542218-40542369	19	40542219	40542369	ENSG00000167600	protein_coding	ENST00000922089	41193206	650912.000000	proximity ENSG00000167600:40193206-42193206
chr19:40542218-40542369	19	40542219	40542369	ENSG00000167601	protein_coding	ENST00000915598	41219198	676904.000000	proximity ENSG00000167601:40219198-42219198
chr19:40542218-40542369	19	40542219	40542369	ENSG00000174521	protein_coding	ENST00000959521	40218388	323906.000000	proximity ENSG00000174521:39218388-41218388
chr19:40542218-40542369	19	40542219	40542369	ENSG00000177191	protein_coding	ENST00000321702	41428730	886436.000000	proximity ENSG00000177191:40428730-42428730
chr19:40542218-40542369	19	40542219	40542369	ENSG00000187187	protein_coding	ENST00000347077	39997060	545234.000000	proximity ENSG00000187187:38997060-40997060
chr19:40542218-40542369	19	40542219	40542369	ENSG00000188493	protein_coding	ENST00000862156	40751803	209509.000000	proximity ENSG00000188493:39751803-41751803
chr19:40542218-40542369	19	40542219	40542369	ENSG00000197019	protein_coding	ENST00000357949	40425992	116302.000000	proximity ENSG00000197019:39425992-41425992
chr19:40542218-40542369	19	40542219	40542369	ENSG00000197408	protein_coding	ENST00000324071	40991282	448988.000000	proximity ENSG00000197408:39991282-41991282
chr19:40542218-40542369	19	40542219	40542369	ENSG00000197446	protein_coding	ENST00000903858	41114432	572138.000000	proximity ENSG00000197446:40114432-42114432
chr19:40542218-40542369	19	40542219	40542369	ENSG00000197782	protein_coding	ENST00000937711	40090903	451391.000000	proximity ENSG00000197782:39090903-41090903
chr19:40542218-40542369	19	40542219	40542369	ENSG00000197838	protein_coding	ENST00000874269	41088451	546157.000000	proximity ENSG00000197838:40088451-42088451
chr19:40542218-40542369	19	40542219	40542369	ENSG00000198077	protein_coding	ENST00000291764	40882752	340458.000000	proximity ENSG00000198077:39882752-41882752
chr19:40542218-40542369	19	40542219	40542369	ENSG00000204978	protein_coding	ENST00000378187	41443156	900862.000000	proximity ENSG00000204978:40443156-42443156
chr19:40542218-40542369	19	40542219	40542369	ENSG00000213921	protein_coding	ENST00000638280	39778854	763440.000000	proximity ENSG00000213921:38778854-40778854
chr19:40542218-40542369	19	40542219	40542369	ENSG00000248098	protein_coding	ENST00000919033	41397819	855525.000000	proximity ENSG00000248098:40397819-42397819
chr19:40542218-40542369	19	40542219	40542369	ENSG00000249861	protein_coding	ENST00000392051	39655913	886381.000000	proximity ENSG00000249861:38655913-40655913
chr19:40542218-40542369	19	40542219	40542369	ENSG00000255730	protein_coding	ENST00000540732	41376757	834463.000000	proximity ENSG00000255730:40376757-42376757
chr19:40542218-40542369	19	40542219	40542369	ENSG00000255974	protein_coding	ENST00000874215	40850447	308153.000000	proximity ENSG00000255974:39850447-41850447
chr19:40542218-40542369	19	40542219	40542369	ENSG00000261857	protein_coding	ENST00000928258	40768997	226703.000000	proximity ENSG00000261857:39768997-41768997
chr19:40542218-40542369	19	40542219	40542369	ENSG00000269858	protein_coding	ENST00000593726	40799545	257251.000000	proximity ENSG00000269858:39799545-41799545
chr19:40542218-40542369	19	40542219	40542369	ENSG00000275395	protein_coding	ENST00000616721	39934626	607668.000000	proximity ENSG00000275395:38934626-40934626
chr19:40542218-40542369	19	40542219	40542369	ENSG00000291312	protein_coding	ENST00000706940	39831956	710338.000000	proximity ENSG00000291312:38831956-40831956
chr19:40542373-40542524	19	40542374	40542524	ENSG00000006659	protein_coding	ENST00000360675	39704481	837968.000000	proximity ENSG00000006659:38704481-40704481
chr19:40542373-40542524	19	40542374	40542524	ENSG00000013275	protein_coding	ENST00000157812	39971165	571284.000000	proximity ENSG00000013275:38971165-40971165
chr19:40542373-40542524	19	40542374	40542524	ENSG00000077312	protein_coding	ENST00000861887	40750899	208450.000000	proximity ENSG00000077312:39750899-41750899
chr19:40542373-40542524	19	40542374	40542524	ENSG00000077348	protein_coding	ENST00000916935	41397431	854982.000000	proximity ENSG00000077348:40397431-42397431
chr19:40542373-40542524	19	40542374	40542524	ENSG00000086544	protein_coding	ENST00000263370	40717112	174663.000000	proximity ENSG00000086544:39717112-41717112
chr19:40542373-40542524	19	40542374	40542524	ENSG00000090006	protein_coding	ENST00000204005	40593166	50717.000000	proximity ENSG00000090006:39593166-41593166
chr19:40542373-40542524	19	40542374	40542524	ENSG00000090013	protein_coding	ENST00000643519	40465764	76685.000000	proximity ENSG00000090013:39465764-41465764
chr19:40542373-40542524	19	40542374	40542524	ENSG00000105198	protein_coding	ENST00000221797	39602524	939925.000000	proximity ENSG00000105198:38602524-40602524
chr19:40542373-40542524	19	40542374	40542524	ENSG00000105202	protein_coding	ENST00000916308	39846440	696009.000000	proximity ENSG00000105202:38846440-40846440
chr19:40542373-40542524	19	40542374	40542524	ENSG00000105204	protein_coding	ENST00000593685	39833634	708815.000000	proximity ENSG00000105204:38833634-40833634
chr19:40542373-40542524	19	40542374	40542524	ENSG00000105205	protein_coding	ENST00000221804	39738029	804420.000000	proximity ENSG00000105205:38738029-40738029
chr19:40542373-40542524	19	40542374	40542524	ENSG00000105219	protein_coding	ENST00000430325	40226689	315760.000000	proximity ENSG00000105219:39226689-41226689
chr19:40542373-40542524	19	40542374	40542524	ENSG00000105221	protein_coding	ENST00000948939	40271426	271023.000000	proximity ENSG00000105221:39271426-41271426
chr19:40542373-40542524	19	40542374	40542524	ENSG00000105223	protein_coding	ENST00000700630	40359250	183199.000000	proximity ENSG00000105223:39359250-41359250
chr19:40542373-40542524	19	40542374	40542524	ENSG00000105227	protein_coding	ENST00000291825	40413364	129085.000000	proximity ENSG00000105227:39413364-41413364
chr19:40542373-40542524	19	40542374	40542524	ENSG00000105245	protein_coding	ENST00000252891	40690651	148202.000000	proximity ENSG00000105245:39690651-41690651
chr19:40542373-40542524	19	40542374	40542524	ENSG00000105323	protein_coding	ENST00000392006	41264372	721923.000000	proximity ENSG00000105323:40264372-42264372
chr19:40542373-40542524	19	40542374	40542524	ENSG00000105329	protein_coding	ENST00000890114	41353961	811512.000000	proximity ENSG00000105329:40353961-42353961
chr19:40542373-40542524	19	40542374	40542524	ENSG00000105341	protein_coding	ENST00000221943	41439912	897463.000000	proximity ENSG00000105341:40439912-42439912
chr19:40542373-40542524	19	40542374	40542524	ENSG00000123810	protein_coding	ENST00000890351	41363760	821311.000000	proximity ENSG00000123810:40363760-42363760
chr19:40542373-40542524	19	40542374	40542524	ENSG00000123815	protein_coding	ENST00000678404	40715616	173167.000000	proximity ENSG00000123815:39715616-41715616
chr19:40542373-40542524	19	40542374	40542524	ENSG00000128000	protein_coding	ENST00000434248	40056231	486218.000000	proximity ENSG00000128000:39056231-41056231
chr19:40542373-40542524	19	40542374	40542524	ENSG00000130758	protein_coding	ENST00000253055	40191426	351023.000000	proximity ENSG00000130758:39191426-41191426
chr19:40542373-40542524	19	40542374	40542524	ENSG00000142039	protein_coding	ENST00000886246	41310227	767778.000000	proximity ENSG00000142039:40310227-42310227
chr19:40542373-40542524	19	40542374	40542524	ENSG00000142046	protein_coding	ENST00000539627	41350911	808462.000000	proximity ENSG00000142046:40350911-42350911
chr19:40542373-40542524	19	40542374	40542524	ENSG00000160392	protein_coding	ENST00000582783	40348527	193922.000000	proximity ENSG00000160392:39348527-41348527
chr19:40542373-40542524	19	40542374	40542524	ENSG00000160396	protein_coding	ENST00000291823	40390181	152268.000000	proximity ENSG00000160396:39390181-41390181
chr19:40542373-40542524	19	40542374	40542524	ENSG00000160410	protein_coding	ENST00000943564	40576889	34440.000000	proximity ENSG00000160410:39576889-41576889
chr19:40542373-40542524	19	40542374	40542524	ENSG00000160460	protein_coding	ENST00000598249	40467001	75448.000000	proximity ENSG00000160460:39467001-41467001
chr19:40542373-40542524	19	40542374	40542524	ENSG00000167565	protein_coding	ENST00000865355	40444312	98137.000000	proximity ENSG00000167565:39444312-41444312
chr19:40542373-40542524	19	40542374	40542524	ENSG00000167578	protein_coding	ENST00000858146	40778195	235746.000000	proximity ENSG00000167578:39778195-41778195
chr19:40542373-40542524	19	40542374	40542524	ENSG00000167600	protein_coding	ENST00000922089	41193206	650757.000000	proximity ENSG00000167600:40193206-42193206
chr19:40542373-40542524	19	40542374	40542524	ENSG00000167601	protein_coding	ENST00000915598	41219198	676749.000000	proximity ENSG00000167601:40219198-42219198
chr19:40542373-40542524	19	40542374	40542524	ENSG00000174521	protein_coding	ENST00000959521	40218388	324061.000000	proximity ENSG00000174521:39218388-41218388
chr19:40542373-40542524	19	40542374	40542524	ENSG00000177191	protein_coding	ENST00000321702	41428730	886281.000000	proximity ENSG00000177191:40428730-42428730
chr19:40542373-40542524	19	40542374	40542524	ENSG00000187187	protein_coding	ENST00000347077	39997060	545389.000000	proximity ENSG00000187187:38997060-40997060
chr19:40542373-40542524	19	40542374	40542524	ENSG00000188493	protein_coding	ENST00000862156	40751803	209354.000000	proximity ENSG00000188493:39751803-41751803
chr19:40542373-40542524	19	40542374	40542524	ENSG00000197019	protein_coding	ENST00000357949	40425992	116457.000000	proximity ENSG00000197019:39425992-41425992
chr19:40542373-40542524	19	40542374	40542524	ENSG00000197408	protein_coding	ENST00000324071	40991282	448833.000000	proximity ENSG00000197408:39991282-41991282
chr19:40542373-40542524	19	40542374	40542524	ENSG00000197446	protein_coding	ENST00000903858	41114432	571983.000000	proximity ENSG00000197446:40114432-42114432
chr19:40542373-40542524	19	40542374	40542524	ENSG00000197782	protein_coding	ENST00000937711	40090903	451546.000000	proximity ENSG00000197782:39090903-41090903
chr19:40542373-40542524	19	40542374	40542524	ENSG00000197838	protein_coding	ENST00000874269	41088451	546002.000000	proximity ENSG00000197838:40088451-42088451
chr19:40542373-40542524	19	40542374	40542524	ENSG00000198077	protein_coding	ENST00000291764	40882752	340303.000000	proximity ENSG00000198077:39882752-41882752
chr19:40542373-40542524	19	40542374	40542524	ENSG00000204978	protein_coding	ENST00000378187	41443156	900707.000000	proximity ENSG00000204978:40443156-42443156
chr19:40542373-40542524	19	40542374	40542524	ENSG00000213921	protein_coding	ENST00000638280	39778854	763595.000000	proximity ENSG00000213921:38778854-40778854
chr19:40542373-40542524	19	40542374	40542524	ENSG00000248098	protein_coding	ENST00000919033	41397819	855370.000000	proximity ENSG00000248098:40397819-42397819
chr19:40542373-40542524	19	40542374	40542524	ENSG00000249861	protein_coding	ENST00000392051	39655913	886536.000000	proximity ENSG00000249861:38655913-40655913
chr19:40542373-40542524	19	40542374	40542524	ENSG00000255730	protein_coding	ENST00000540732	41376757	834308.000000	proximity ENSG00000255730:40376757-42376757
chr19:40542373-40542524	19	40542374	40542524	ENSG00000255974	protein_coding	ENST00000874215	40850447	307998.000000	proximity ENSG00000255974:39850447-41850447
chr19:40542373-40542524	19	40542374	40542524	ENSG00000261857	protein_coding	ENST00000928258	40768997	226548.000000	proximity ENSG00000261857:39768997-41768997
chr19:40542373-40542524	19	40542374	40542524	ENSG00000269858	protein_coding	ENST00000593726	40799545	257096.000000	proximity ENSG00000269858:39799545-41799545
chr19:40542373-40542524	19	40542374	40542524	ENSG00000275395	protein_coding	ENST00000616721	39934626	607823.000000	proximity ENSG00000275395:38934626-40934626
chr19:40542373-40542524	19	40542374	40542524	ENSG00000291312	protein_coding	ENST00000706940	39831956	710493.000000	proximity ENSG00000291312:38831956-40831956
chr19:40570918-40571069	19	40570919	40571069	ENSG00000006659	protein_coding	ENST00000360675	39704481	866513.000000	proximity ENSG00000006659:38704481-40704481
chr19:40570918-40571069	19	40570919	40571069	ENSG00000013275	protein_coding	ENST00000157812	39971165	599829.000000	proximity ENSG00000013275:38971165-40971165
chr19:40570918-40571069	19	40570919	40571069	ENSG00000077312	protein_coding	ENST00000861887	40750899	179905.000000	proximity ENSG00000077312:39750899-41750899
chr19:40570918-40571069	19	40570919	40571069	ENSG00000077348	protein_coding	ENST00000916935	41397431	826437.000000	proximity ENSG00000077348:40397431-42397431
chr19:40570918-40571069	19	40570919	40571069	ENSG00000086544	protein_coding	ENST00000263370	40717112	146118.000000	proximity ENSG00000086544:39717112-41717112
chr19:40570918-40571069	19	40570919	40571069	ENSG00000090006	protein_coding	ENST00000204005	40593166	22172.000000	proximity ENSG00000090006:39593166-41593166
chr19:40570918-40571069	19	40570919	40571069	ENSG00000090013	protein_coding	ENST00000643519	40465764	105230.000000	proximity ENSG00000090013:39465764-41465764
chr19:40570918-40571069	19	40570919	40571069	ENSG00000105198	protein_coding	ENST00000221797	39602524	968470.000000	proximity ENSG00000105198:38602524-40602524
chr19:40570918-40571069	19	40570919	40571069	ENSG00000105202	protein_coding	ENST00000916308	39846440	724554.000000	proximity ENSG00000105202:38846440-40846440
chr19:40570918-40571069	19	40570919	40571069	ENSG00000105204	protein_coding	ENST00000593685	39833634	737360.000000	proximity ENSG00000105204:38833634-40833634
chr19:40570918-40571069	19	40570919	40571069	ENSG00000105205	protein_coding	ENST00000221804	39738029	832965.000000	proximity ENSG00000105205:38738029-40738029
chr19:40570918-40571069	19	40570919	40571069	ENSG00000105219	protein_coding	ENST00000430325	40226689	344305.000000	proximity ENSG00000105219:39226689-41226689
chr19:40570918-40571069	19	40570919	40571069	ENSG00000105221	protein_coding	ENST00000948939	40271426	299568.000000	proximity ENSG00000105221:39271426-41271426
chr19:40570918-40571069	19	40570919	40571069	ENSG00000105223	protein_coding	ENST00000700630	40359250	211744.000000	proximity ENSG00000105223:39359250-41359250
chr19:40570918-40571069	19	40570919	40571069	ENSG00000105227	protein_coding	ENST00000291825	40413364	157630.000000	proximity ENSG00000105227:39413364-41413364
chr19:40570918-40571069	19	40570919	40571069	ENSG00000105245	protein_coding	ENST00000252891	40690651	119657.000000	proximity ENSG00000105245:39690651-41690651
chr19:40570918-40571069	19	40570919	40571069	ENSG00000105323	protein_coding	ENST00000392006	41264372	693378.000000	proximity ENSG00000105323:40264372-42264372
chr19:40570918-40571069	19	40570919	40571069	ENSG00000105329	protein_coding	ENST00000890114	41353961	782967.000000	proximity ENSG00000105329:40353961-42353961
chr19:40570918-40571069	19	40570919	40571069	ENSG00000105341	protein_coding	ENST00000221943	41439912	868918.000000	proximity ENSG00000105341:40439912-42439912
chr19:40570918-40571069	19	40570919	40571069	ENSG00000123810	protein_coding	ENST00000890351	41363760	792766.000000	proximity ENSG00000123810:40363760-42363760
chr19:40570918-40571069	19	40570919	40571069	ENSG00000123815	protein_coding	ENST00000678404	40715616	144622.000000	proximity ENSG00000123815:39715616-41715616
chr19:40570918-40571069	19	40570919	40571069	ENSG00000128000	protein_coding	ENST00000434248	40056231	514763.000000	proximity ENSG00000128000:39056231-41056231
chr19:40570918-40571069	19	40570919	40571069	ENSG00000130758	protein_coding	ENST00000253055	40191426	379568.000000	proximity ENSG00000130758:39191426-41191426
chr19:40570918-40571069	19	40570919	40571069	ENSG00000142039	protein_coding	ENST00000886246	41310227	739233.000000	proximity ENSG00000142039:40310227-42310227
chr19:40570918-40571069	19	40570919	40571069	ENSG00000142046	protein_coding	ENST00000539627	41350911	779917.000000	proximity ENSG00000142046:40350911-42350911
chr19:40570918-40571069	19	40570919	40571069	ENSG00000160392	protein_coding	ENST00000582783	40348527	222467.000000	proximity ENSG00000160392:39348527-41348527
chr19:40570918-40571069	19	40570919	40571069	ENSG00000160396	protein_coding	ENST00000291823	40390181	180813.000000	proximity ENSG00000160396:39390181-41390181
chr19:40570918-40571069	19	40570919	40571069	ENSG00000160410	protein_coding	ENST00000943564	40576889	5895.000000	proximity ENSG00000160410:39576889-41576889
chr19:40570918-40571069	19	40570919	40571069	ENSG00000160460	protein_coding	ENST00000598249	40467001	103993.000000	proximity ENSG00000160460:39467001-41467001
chr19:40570918-40571069	19	40570919	40571069	ENSG00000167565	protein_coding	ENST00000865355	40444312	126682.000000	proximity ENSG00000167565:39444312-41444312
chr19:40570918-40571069	19	40570919	40571069	ENSG00000167578	protein_coding	ENST00000858146	40778195	207201.000000	proximity ENSG00000167578:39778195-41778195
chr19:40570918-40571069	19	40570919	40571069	ENSG00000167600	protein_coding	ENST00000922089	41193206	622212.000000	proximity ENSG00000167600:40193206-42193206
chr19:40570918-40571069	19	40570919	40571069	ENSG00000167601	protein_coding	ENST00000915598	41219198	648204.000000	proximity ENSG00000167601:40219198-42219198
chr19:40570918-40571069	19	40570919	40571069	ENSG00000174521	protein_coding	ENST00000959521	40218388	352606.000000	proximity ENSG00000174521:39218388-41218388
chr19:40570918-40571069	19	40570919	40571069	ENSG00000177191	protein_coding	ENST00000321702	41428730	857736.000000	proximity ENSG00000177191:40428730-42428730
chr19:40570918-40571069	19	40570919	40571069	ENSG00000187187	protein_coding	ENST00000347077	39997060	573934.000000	proximity ENSG00000187187:38997060-40997060
chr19:40570918-40571069	19	40570919	40571069	ENSG00000188493	protein_coding	ENST00000862156	40751803	180809.000000	proximity ENSG00000188493:39751803-41751803
chr19:40570918-40571069	19	40570919	40571069	ENSG00000197019	protein_coding	ENST00000357949	40425992	145002.000000	proximity ENSG00000197019:39425992-41425992
chr19:40570918-40571069	19	40570919	40571069	ENSG00000197408	protein_coding	ENST00000324071	40991282	420288.000000	proximity ENSG00000197408:39991282-41991282
chr19:40570918-40571069	19	40570919	40571069	ENSG00000197446	protein_coding	ENST00000903858	41114432	543438.000000	proximity ENSG00000197446:40114432-42114432
chr19:40570918-40571069	19	40570919	40571069	ENSG00000197782	protein_coding	ENST00000937711	40090903	480091.000000	proximity ENSG00000197782:39090903-41090903
chr19:40570918-40571069	19	40570919	40571069	ENSG00000197838	protein_coding	ENST00000874269	41088451	517457.000000	proximity ENSG00000197838:40088451-42088451
chr19:40570918-40571069	19	40570919	40571069	ENSG00000198077	protein_coding	ENST00000291764	40882752	311758.000000	proximity ENSG00000198077:39882752-41882752
chr19:40570918-40571069	19	40570919	40571069	ENSG00000204978	protein_coding	ENST00000378187	41443156	872162.000000	proximity ENSG00000204978:40443156-42443156
chr19:40570918-40571069	19	40570919	40571069	ENSG00000213921	protein_coding	ENST00000638280	39778854	792140.000000	proximity ENSG00000213921:38778854-40778854
chr19:40570918-40571069	19	40570919	40571069	ENSG00000248098	protein_coding	ENST00000919033	41397819	826825.000000	proximity ENSG00000248098:40397819-42397819
chr19:40570918-40571069	19	40570919	40571069	ENSG00000249861	protein_coding	ENST00000392051	39655913	915081.000000	proximity ENSG00000249861:38655913-40655913
chr19:40570918-40571069	19	40570919	40571069	ENSG00000255730	protein_coding	ENST00000540732	41376757	805763.000000	proximity ENSG00000255730:40376757-42376757
chr19:40570918-40571069	19	40570919	40571069	ENSG00000255974	protein_coding	ENST00000874215	40850447	279453.000000	proximity ENSG00000255974:39850447-41850447
chr19:40570918-40571069	19	40570919	40571069	ENSG00000261857	protein_coding	ENST00000928258	40768997	198003.000000	proximity ENSG00000261857:39768997-41768997
chr19:40570918-40571069	19	40570919	40571069	ENSG00000269858	protein_coding	ENST00000593726	40799545	228551.000000	proximity ENSG00000269858:39799545-41799545
chr19:40570918-40571069	19	40570919	40571069	ENSG00000275395	protein_coding	ENST00000616721	39934626	636368.000000	proximity ENSG00000275395:38934626-40934626
chr19:40570918-40571069	19	40570919	40571069	ENSG00000291312	protein_coding	ENST00000706940	39831956	739038.000000	proximity ENSG00000291312:38831956-40831956
chr19:40577278-40577429	19	40577279	40577429	ENSG00000006659	protein_coding	ENST00000360675	39704481	872873.000000	proximity ENSG00000006659:38704481-40704481
chr19:40577278-40577429	19	40577279	40577429	ENSG00000007129	protein_coding	ENST00000967641	41576128	998774.000000	proximity ENSG00000007129:40576128-42576128
chr19:40577278-40577429	19	40577279	40577429	ENSG00000013275	protein_coding	ENST00000157812	39971165	606189.000000	proximity ENSG00000013275:38971165-40971165
chr19:40577278-40577429	19	40577279	40577429	ENSG00000077312	protein_coding	ENST00000861887	40750899	173545.000000	proximity ENSG00000077312:39750899-41750899
chr19:40577278-40577429	19	40577279	40577429	ENSG00000077348	protein_coding	ENST00000916935	41397431	820077.000000	proximity ENSG00000077348:40397431-42397431
chr19:40577278-40577429	19	40577279	40577429	ENSG00000086544	protein_coding	ENST00000263370	40717112	139758.000000	proximity ENSG00000086544:39717112-41717112
chr19:40577278-40577429	19	40577279	40577429	ENSG00000090006	protein_coding	ENST00000204005	40593166	15812.000000	proximity ENSG00000090006:39593166-41593166
chr19:40577278-40577429	19	40577279	40577429	ENSG00000090013	protein_coding	ENST00000643519	40465764	111590.000000	proximity ENSG00000090013:39465764-41465764
chr19:40577278-40577429	19	40577279	40577429	ENSG00000105198	protein_coding	ENST00000221797	39602524	974830.000000	proximity ENSG00000105198:38602524-40602524
chr19:40577278-40577429	19	40577279	40577429	ENSG00000105202	protein_coding	ENST00000916308	39846440	730914.000000	proximity ENSG00000105202:38846440-40846440
chr19:40577278-40577429	19	40577279	40577429	ENSG00000105204	protein_coding	ENST00000593685	39833634	743720.000000	proximity ENSG00000105204:38833634-40833634
chr19:40577278-40577429	19	40577279	40577429	ENSG00000105205	protein_coding	ENST00000221804	39738029	839325.000000	proximity ENSG00000105205:38738029-40738029
chr19:40577278-40577429	19	40577279	40577429	ENSG00000105219	protein_coding	ENST00000430325	40226689	350665.000000	proximity ENSG00000105219:39226689-41226689
chr19:40577278-40577429	19	40577279	40577429	ENSG00000105221	protein_coding	ENST00000948939	40271426	305928.000000	proximity ENSG00000105221:39271426-41271426
chr19:40577278-40577429	19	40577279	40577429	ENSG00000105223	protein_coding	ENST00000700630	40359250	218104.000000	proximity ENSG00000105223:39359250-41359250
chr19:40577278-40577429	19	40577279	40577429	ENSG00000105227	protein_coding	ENST00000291825	40413364	163990.000000	proximity ENSG00000105227:39413364-41413364
chr19:40577278-40577429	19	40577279	40577429	ENSG00000105245	protein_coding	ENST00000252891	40690651	113297.000000	proximity ENSG00000105245:39690651-41690651
chr19:40577278-40577429	19	40577279	40577429	ENSG00000105323	protein_coding	ENST00000392006	41264372	687018.000000	proximity ENSG00000105323:40264372-42264372
chr19:40577278-40577429	19	40577279	40577429	ENSG00000105329	protein_coding	ENST00000890114	41353961	776607.000000	proximity ENSG00000105329:40353961-42353961
chr19:40577278-40577429	19	40577279	40577429	ENSG00000105341	protein_coding	ENST00000221943	41439912	862558.000000	proximity ENSG00000105341:40439912-42439912
chr19:40577278-40577429	19	40577279	40577429	ENSG00000123810	protein_coding	ENST00000890351	41363760	786406.000000	proximity ENSG00000123810:40363760-42363760
chr19:40577278-40577429	19	40577279	40577429	ENSG00000123815	protein_coding	ENST00000678404	40715616	138262.000000	proximity ENSG00000123815:39715616-41715616
chr19:40577278-40577429	19	40577279	40577429	ENSG00000128000	protein_coding	ENST00000434248	40056231	521123.000000	proximity ENSG00000128000:39056231-41056231
chr19:40577278-40577429	19	40577279	40577429	ENSG00000130758	protein_coding	ENST00000253055	40191426	385928.000000	proximity ENSG00000130758:39191426-41191426
chr19:40577278-40577429	19	40577279	40577429	ENSG00000142039	protein_coding	ENST00000886246	41310227	732873.000000	proximity ENSG00000142039:40310227-42310227
chr19:40577278-40577429	19	40577279	40577429	ENSG00000142046	protein_coding	ENST00000539627	41350911	773557.000000	proximity ENSG00000142046:40350911-42350911
chr19:40577278-40577429	19	40577279	40577429	ENSG00000160392	protein_coding	ENST00000582783	40348527	228827.000000	proximity ENSG00000160392:39348527-41348527
chr19:40577278-40577429	19	40577279	40577429	ENSG00000160396	protein_coding	ENST00000291823	40390181	187173.000000	proximity ENSG00000160396:39390181-41390181
chr19:40577278-40577429	19	40577279	40577429	ENSG00000160410	protein_coding	ENST00000943564	40576889	465.000000	proximity ENSG00000160410:39576889-41576889
chr19:40577278-40577429	19	40577279	40577429	ENSG00000160460	protein_coding	ENST00000598249	40467001	110353.000000	proximity ENSG00000160460:39467001-41467001
chr19:40577278-40577429	19	40577279	40577429	ENSG00000167565	protein_coding	ENST00000865355	40444312	133042.000000	proximity ENSG00000167565:39444312-41444312
chr19:40577278-40577429	19	40577279	40577429	ENSG00000167578	protein_coding	ENST00000858146	40778195	200841.000000	proximity ENSG00000167578:39778195-41778195
chr19:40577278-40577429	19	40577279	40577429	ENSG00000167600	protein_coding	ENST00000922089	41193206	615852.000000	proximity ENSG00000167600:40193206-42193206
chr19:40577278-40577429	19	40577279	40577429	ENSG00000167601	protein_coding	ENST00000915598	41219198	641844.000000	proximity ENSG00000167601:40219198-42219198
chr19:40577278-40577429	19	40577279	40577429	ENSG00000174521	protein_coding	ENST00000959521	40218388	358966.000000	proximity ENSG00000174521:39218388-41218388
chr19:40577278-40577429	19	40577279	40577429	ENSG00000177191	protein_coding	ENST00000321702	41428730	851376.000000	proximity ENSG00000177191:40428730-42428730
chr19:40577278-40577429	19	40577279	40577429	ENSG00000187187	protein_coding	ENST00000347077	39997060	580294.000000	proximity ENSG00000187187:38997060-40997060
chr19:40577278-40577429	19	40577279	40577429	ENSG00000188493	protein_coding	ENST00000862156	40751803	174449.000000	proximity ENSG00000188493:39751803-41751803
chr19:40577278-40577429	19	40577279	40577429	ENSG00000197019	protein_coding	ENST00000357949	40425992	151362.000000	proximity ENSG00000197019:39425992-41425992
chr19:40577278-40577429	19	40577279	40577429	ENSG00000197408	protein_coding	ENST00000324071	40991282	413928.000000	proximity ENSG00000197408:39991282-41991282
chr19:40577278-40577429	19	40577279	40577429	ENSG00000197446	protein_coding	ENST00000903858	41114432	537078.000000	proximity ENSG00000197446:40114432-42114432
chr19:40577278-40577429	19	40577279	40577429	ENSG00000197782	protein_coding	ENST00000937711	40090903	486451.000000	proximity ENSG00000197782:39090903-41090903
chr19:40577278-40577429	19	40577279	40577429	ENSG00000197838	protein_coding	ENST00000874269	41088451	511097.000000	proximity ENSG00000197838:40088451-42088451
chr19:40577278-40577429	19	40577279	40577429	ENSG00000198077	protein_coding	ENST00000291764	40882752	305398.000000	proximity ENSG00000198077:39882752-41882752
chr19:40577278-40577429	19	40577279	40577429	ENSG00000204978	protein_coding	ENST00000378187	41443156	865802.000000	proximity ENSG00000204978:40443156-42443156
chr19:40577278-40577429	19	40577279	40577429	ENSG00000213921	protein_coding	ENST00000638280	39778854	798500.000000	proximity ENSG00000213921:38778854-40778854
chr19:40577278-40577429	19	40577279	40577429	ENSG00000248098	protein_coding	ENST00000919033	41397819	820465.000000	proximity ENSG00000248098:40397819-42397819
chr19:40577278-40577429	19	40577279	40577429	ENSG00000249861	protein_coding	ENST00000392051	39655913	921441.000000	proximity ENSG00000249861:38655913-40655913
chr19:40577278-40577429	19	40577279	40577429	ENSG00000255730	protein_coding	ENST00000540732	41376757	799403.000000	proximity ENSG00000255730:40376757-42376757
chr19:40577278-40577429	19	40577279	40577429	ENSG00000255974	protein_coding	ENST00000874215	40850447	273093.000000	proximity ENSG00000255974:39850447-41850447
chr19:40577278-40577429	19	40577279	40577429	ENSG00000261857	protein_coding	ENST00000928258	40768997	191643.000000	proximity ENSG00000261857:39768997-41768997
chr19:40577278-40577429	19	40577279	40577429	ENSG00000269858	protein_coding	ENST00000593726	40799545	222191.000000	proximity ENSG00000269858:39799545-41799545
chr19:40577278-40577429	19	40577279	40577429	ENSG00000275395	protein_coding	ENST00000616721	39934626	642728.000000	proximity ENSG00000275395:38934626-40934626
chr19:40577278-40577429	19	40577279	40577429	ENSG00000291312	protein_coding	ENST00000706940	39831956	745398.000000	proximity ENSG00000291312:38831956-40831956
chr19:4057801-4057952	19	4057802	4057952	ENSG00000006638	protein_coding	ENST00000882308	3604412	453465.000000	proximity ENSG00000006638:2604412-4604412
chr19:4057801-4057952	19	4057802	4057952	ENSG00000007264	protein_coding	ENST00000874393	3801799	256078.000000	proximity ENSG00000007264:2801799-4801799
chr19:4057801-4057952	19	4057802	4057952	ENSG00000008382	protein_coding	ENST00000599840	4343562	285685.000000	proximity ENSG00000008382:3343562-5343562
chr19:4057801-4057952	19	4057802	4057952	ENSG00000011132	protein_coding	ENST00000316757	3761692	296185.000000	proximity ENSG00000011132:2761692-4761692
chr19:4057801-4057952	19	4057802	4057952	ENSG00000060558	protein_coding	ENST00000262958	3136033	921844.000000	proximity ENSG00000060558:2136033-4136033
chr19:4057801-4057952	19	4057802	4057952	ENSG00000060566	protein_coding	ENST00000961096	4153640	95763.000000	proximity ENSG00000060566:3153640-5153640
chr19:4057801-4057952	19	4057802	4057952	ENSG00000064961	protein_coding	ENST00000888800	3572997	484880.000000	proximity ENSG00000064961:2572997-4572997
chr19:4057801-4057952	19	4057802	4057952	ENSG00000074842	protein_coding	ENST00000262947	4670342	612465.000000	proximity ENSG00000074842:3670342-5670342
chr19:4057801-4057952	19	4057802	4057952	ENSG00000077009	protein_coding	ENST00000913543	3933071	124806.000000	proximity ENSG00000077009:2933071-4933071
chr19:4057801-4057952	19	4057802	4057952	ENSG00000077463	protein_coding	ENST00000337491	4182563	124686.000000	proximity ENSG00000077463:3182563-5182563
chr19:4057801-4057952	19	4057802	4057952	ENSG00000088256	protein_coding	ENST00000078429	3094362	963515.000000	proximity ENSG00000088256:2094362-4094362
chr19:4057801-4057952	19	4057802	4057952	ENSG00000089847	protein_coding	ENST00000600132	4183354	125477.000000	proximity ENSG00000089847:3183354-5183354
chr19:4057801-4057952	19	4057802	4057952	ENSG00000095932	protein_coding	ENST00000215531	3480525	577352.000000	proximity ENSG00000095932:2480525-4480525
chr19:4057801-4057952	19	4057802	4057952	ENSG00000104964	protein_coding	ENST00000221561	3063107	994770.000000	proximity ENSG00000104964:2063107-4063107
chr19:4057801-4057952	19	4057802	4057952	ENSG00000105229	protein_coding	ENST00000262971	4007736	50141.000000	proximity ENSG00000105229:3007736-5007736
chr19:4057801-4057952	19	4057802	4057952	ENSG00000105246	protein_coding	ENST00000905122	4229314	171437.000000	proximity ENSG00000105246:3229314-5229314
chr19:4057801-4057952	19	4057802	4057952	ENSG00000105248	protein_coding	ENST00000262962	4247080	189203.000000	proximity ENSG00000105248:3247080-5247080
chr19:4057801-4057952	19	4057802	4057952	ENSG00000105251	protein_coding	ENST00000953160	4279069	221192.000000	proximity ENSG00000105251:3279069-5279069
chr19:4057801-4057952	19	4057802	4057952	ENSG00000105255	protein_coding	ENST00000911582	4304638	246761.000000	proximity ENSG00000105255:3304638-5304638
chr19:4057801-4057952	19	4057802	4057952	ENSG00000105278	protein_coding	ENST00000262961	3869038	188839.000000	proximity ENSG00000105278:2869038-4869038
chr19:4057801-4057952	19	4057802	4057952	ENSG00000105289	protein_coding	ENST00000872700	3725378	332499.000000	proximity ENSG00000105289:2725378-4725378
chr19:4057801-4057952	19	4057802	4057952	ENSG00000105298	protein_coding	ENST00000429344	3626790	431087.000000	proximity ENSG00000105298:2626790-4626790
chr19:4057801-4057952	19	4057802	4057952	ENSG00000105325	protein_coding	ENST00000928282	3506282	551595.000000	proximity ENSG00000105325:2506282-4506282
chr19:4057801-4057952	19	4057802	4057952	ENSG00000105355	protein_coding	ENST00000928989	4867019	809142.000000	proximity ENSG00000105355:3867019-5867019
chr19:4057801-4057952	19	4057802	4057952	ENSG00000125910	protein_coding	ENST00000246115	3178769	879108.000000	proximity ENSG00000125910:2178769-4178769
chr19:4057801-4057952	19	4057802	4057952	ENSG00000125912	protein_coding	ENST00000922665	3185943	871934.000000	proximity ENSG00000125912:2185943-4185943
chr19:4057801-4057952	19	4057802	4057952	ENSG00000126934	protein_coding	ENST00000897161	4124147	66270.000000	proximity ENSG00000126934:3124147-5124147
chr19:4057801-4057952	19	4057802	4057952	ENSG00000127663	protein_coding	ENST00000611640	4969113	911236.000000	proximity ENSG00000127663:3969113-5969113
chr19:4057801-4057952	19	4057802	4057952	ENSG00000127666	protein_coding	ENST00000868535	4831712	773835.000000	proximity ENSG00000127666:3831712-5831712
chr19:4057801-4057952	19	4057802	4057952	ENSG00000129932	protein_coding	ENST00000951775	3500900	556977.000000	proximity ENSG00000129932:2500900-4500900
chr19:4057801-4057952	19	4057802	4057952	ENSG00000141905	protein_coding	ENST00000589123	3359160	698717.000000	proximity ENSG00000141905:2359160-4359160
chr19:4057801-4057952	19	4057802	4057952	ENSG00000141965	protein_coding	ENST00000269856	4791734	733857.000000	proximity ENSG00000141965:3791734-5791734
chr19:4057801-4057952	19	4057802	4057952	ENSG00000141985	protein_coding	ENST00000269886	4400547	342670.000000	proximity ENSG00000141985:3400547-5400547
chr19:4057801-4057952	19	4057802	4057952	ENSG00000142002	protein_coding	ENST00000593973	4716127	658250.000000	proximity ENSG00000142002:3716127-5716127
chr19:4057801-4057952	19	4057802	4057952	ENSG00000161082	protein_coding	ENST00000541430	3224704	833173.000000	proximity ENSG00000161082:2224704-4224704
chr19:4057801-4057952	19	4057802	4057952	ENSG00000161091	protein_coding	ENST00000951867	3557578	500299.000000	proximity ENSG00000161091:2557578-4557578
chr19:4057801-4057952	19	4057802	4057952	ENSG00000167654	protein_coding	ENST00000450849	3880685	177192.000000	proximity ENSG00000167654:2880685-4880685
chr19:4057801-4057952	19	4057802	4057952	ENSG00000167657	protein_coding	ENST00000545797	3971099	86778.000000	proximity ENSG00000167657:2971099-4971099
chr19:4057801-4057952	19	4057802	4057952	ENSG00000167658	protein_coding	ENST00000858190	3985463	72414.000000	proximity ENSG00000167658:2985463-4985463
chr19:4057801-4057952	19	4057802	4057952	ENSG00000167664	protein_coding	ENST00000301272	4302431	244554.000000	proximity ENSG00000167664:3302431-5302431
chr19:4057801-4057952	19	4057802	4057952	ENSG00000167670	protein_coding	ENST00000900275	4402617	344740.000000	proximity ENSG00000167670:3402617-5402617
chr19:4057801-4057952	19	4057802	4057952	ENSG00000167671	protein_coding	ENST00000950415	4457786	399909.000000	proximity ENSG00000167671:3457786-5457786
chr19:4057801-4057952	19	4057802	4057952	ENSG00000167674	protein_coding	ENST00000901364	4472265	414388.000000	proximity ENSG00000167674:3472265-5472265
chr19:4057801-4057952	19	4057802	4057952	ENSG00000167676	protein_coding	ENST00000966619	4520379	462502.000000	proximity ENSG00000167676:3520379-5520379
chr19:4057801-4057952	19	4057802	4057952	ENSG00000167680	protein_coding	ENST00000913565	4581784	523907.000000	proximity ENSG00000167680:3581784-5581784
chr19:4057801-4057952	19	4057802	4057952	ENSG00000171236	protein_coding	ENST00000306390	4540036	482159.000000	proximity ENSG00000171236:3540036-5540036
chr19:4057801-4057952	19	4057802	4057952	ENSG00000173976	protein_coding	ENST00000555633	3772228	285649.000000	proximity ENSG00000173976:2772228-4772228
chr19:4057801-4057952	19	4057802	4057952	ENSG00000178078	protein_coding	ENST00000970041	4338884	281007.000000	proximity ENSG00000178078:3338884-5338884
chr19:4057801-4057952	19	4057802	4057952	ENSG00000178951	protein_coding	ENST00000322357	4066899	9022.000000	proximity ENSG00000178951:3066899-5066899
chr19:4057801-4057952	19	4057802	4057952	ENSG00000179855	protein_coding	ENST00000644452	3585478	472399.000000	proximity ENSG00000179855:2585478-4585478
chr19:4057801-4057952	19	4057802	4057952	ENSG00000183397	protein_coding	ENST00000681976	3539171	518706.000000	proximity ENSG00000183397:2539171-4539171
chr19:4057801-4057952	19	4057802	4057952	ENSG00000183617	protein_coding	ENST00000884969	3762691	295186.000000	proximity ENSG00000183617:2762691-4762691
chr19:4057801-4057952	19	4057802	4057952	ENSG00000185361	protein_coding	ENST00000536716	4640017	582140.000000	proximity ENSG00000185361:3640017-5640017
chr19:4057801-4057952	19	4057802	4057952	ENSG00000186111	protein_coding	ENST00000876625	3700462	357415.000000	proximity ENSG00000186111:2700462-4700462
chr19:4057801-4057952	19	4057802	4057952	ENSG00000205784	protein_coding	ENST00000718248	4902899	845022.000000	proximity ENSG00000205784:3902899-5902899
chr19:4057801-4057952	19	4057802	4057952	ENSG00000214456	protein_coding	ENST00000905182	4535247	477370.000000	proximity ENSG00000214456:3535247-5535247
chr19:4057801-4057952	19	4057802	4057952	ENSG00000276043	protein_coding	ENST00000612630	4903080	845203.000000	proximity ENSG00000276043:3903080-5903080
chr19:4057801-4057952	19	4057802	4057952	ENSG00000284638	protein_coding	ENST00000641816	3483441	574436.000000	proximity ENSG00000284638:2483441-4483441
chr19:40578613-40578764	19	40578614	40578764	ENSG00000006659	protein_coding	ENST00000360675	39704481	874208.000000	proximity ENSG00000006659:38704481-40704481
chr19:40578613-40578764	19	40578614	40578764	ENSG00000007129	protein_coding	ENST00000967641	41576128	997439.000000	proximity ENSG00000007129:40576128-42576128
chr19:40578613-40578764	19	40578614	40578764	ENSG00000013275	protein_coding	ENST00000157812	39971165	607524.000000	proximity ENSG00000013275:38971165-40971165
chr19:40578613-40578764	19	40578614	40578764	ENSG00000077312	protein_coding	ENST00000861887	40750899	172210.000000	proximity ENSG00000077312:39750899-41750899
chr19:40578613-40578764	19	40578614	40578764	ENSG00000077348	protein_coding	ENST00000916935	41397431	818742.000000	proximity ENSG00000077348:40397431-42397431
chr19:40578613-40578764	19	40578614	40578764	ENSG00000086544	protein_coding	ENST00000263370	40717112	138423.000000	proximity ENSG00000086544:39717112-41717112
chr19:40578613-40578764	19	40578614	40578764	ENSG00000090006	protein_coding	ENST00000204005	40593166	14477.000000	proximity ENSG00000090006:39593166-41593166
chr19:40578613-40578764	19	40578614	40578764	ENSG00000090013	protein_coding	ENST00000643519	40465764	112925.000000	proximity ENSG00000090013:39465764-41465764
chr19:40578613-40578764	19	40578614	40578764	ENSG00000105198	protein_coding	ENST00000221797	39602524	976165.000000	proximity ENSG00000105198:38602524-40602524
chr19:40578613-40578764	19	40578614	40578764	ENSG00000105202	protein_coding	ENST00000916308	39846440	732249.000000	proximity ENSG00000105202:38846440-40846440
chr19:40578613-40578764	19	40578614	40578764	ENSG00000105204	protein_coding	ENST00000593685	39833634	745055.000000	proximity ENSG00000105204:38833634-40833634
chr19:40578613-40578764	19	40578614	40578764	ENSG00000105205	protein_coding	ENST00000221804	39738029	840660.000000	proximity ENSG00000105205:38738029-40738029
chr19:40578613-40578764	19	40578614	40578764	ENSG00000105219	protein_coding	ENST00000430325	40226689	352000.000000	proximity ENSG00000105219:39226689-41226689
chr19:40578613-40578764	19	40578614	40578764	ENSG00000105221	protein_coding	ENST00000948939	40271426	307263.000000	proximity ENSG00000105221:39271426-41271426
chr19:40578613-40578764	19	40578614	40578764	ENSG00000105223	protein_coding	ENST00000700630	40359250	219439.000000	proximity ENSG00000105223:39359250-41359250
chr19:40578613-40578764	19	40578614	40578764	ENSG00000105227	protein_coding	ENST00000291825	40413364	165325.000000	proximity ENSG00000105227:39413364-41413364
chr19:40578613-40578764	19	40578614	40578764	ENSG00000105245	protein_coding	ENST00000252891	40690651	111962.000000	proximity ENSG00000105245:39690651-41690651
chr19:40578613-40578764	19	40578614	40578764	ENSG00000105323	protein_coding	ENST00000392006	41264372	685683.000000	proximity ENSG00000105323:40264372-42264372
chr19:40578613-40578764	19	40578614	40578764	ENSG00000105329	protein_coding	ENST00000890114	41353961	775272.000000	proximity ENSG00000105329:40353961-42353961
chr19:40578613-40578764	19	40578614	40578764	ENSG00000105341	protein_coding	ENST00000221943	41439912	861223.000000	proximity ENSG00000105341:40439912-42439912
chr19:40578613-40578764	19	40578614	40578764	ENSG00000123810	protein_coding	ENST00000890351	41363760	785071.000000	proximity ENSG00000123810:40363760-42363760
chr19:40578613-40578764	19	40578614	40578764	ENSG00000123815	protein_coding	ENST00000678404	40715616	136927.000000	proximity ENSG00000123815:39715616-41715616
chr19:40578613-40578764	19	40578614	40578764	ENSG00000128000	protein_coding	ENST00000434248	40056231	522458.000000	proximity ENSG00000128000:39056231-41056231
chr19:40578613-40578764	19	40578614	40578764	ENSG00000130758	protein_coding	ENST00000253055	40191426	387263.000000	proximity ENSG00000130758:39191426-41191426
chr19:40578613-40578764	19	40578614	40578764	ENSG00000142039	protein_coding	ENST00000886246	41310227	731538.000000	proximity ENSG00000142039:40310227-42310227
chr19:40578613-40578764	19	40578614	40578764	ENSG00000142046	protein_coding	ENST00000539627	41350911	772222.000000	proximity ENSG00000142046:40350911-42350911
chr19:40578613-40578764	19	40578614	40578764	ENSG00000160392	protein_coding	ENST00000582783	40348527	230162.000000	proximity ENSG00000160392:39348527-41348527
chr19:40578613-40578764	19	40578614	40578764	ENSG00000160396	protein_coding	ENST00000291823	40390181	188508.000000	proximity ENSG00000160396:39390181-41390181
chr19:40578613-40578764	19	40578614	40578764	ENSG00000160410	protein_coding	ENST00000943564	40576889	1800.000000	proximity ENSG00000160410:39576889-41576889
chr19:40578613-40578764	19	40578614	40578764	ENSG00000160460	protein_coding	ENST00000598249	40467001	111688.000000	proximity ENSG00000160460:39467001-41467001
chr19:40578613-40578764	19	40578614	40578764	ENSG00000167565	protein_coding	ENST00000865355	40444312	134377.000000	proximity ENSG00000167565:39444312-41444312
chr19:40578613-40578764	19	40578614	40578764	ENSG00000167578	protein_coding	ENST00000858146	40778195	199506.000000	proximity ENSG00000167578:39778195-41778195
chr19:40578613-40578764	19	40578614	40578764	ENSG00000167600	protein_coding	ENST00000922089	41193206	614517.000000	proximity ENSG00000167600:40193206-42193206
chr19:40578613-40578764	19	40578614	40578764	ENSG00000167601	protein_coding	ENST00000915598	41219198	640509.000000	proximity ENSG00000167601:40219198-42219198
chr19:40578613-40578764	19	40578614	40578764	ENSG00000174521	protein_coding	ENST00000959521	40218388	360301.000000	proximity ENSG00000174521:39218388-41218388
chr19:40578613-40578764	19	40578614	40578764	ENSG00000177191	protein_coding	ENST00000321702	41428730	850041.000000	proximity ENSG00000177191:40428730-42428730
chr19:40578613-40578764	19	40578614	40578764	ENSG00000187187	protein_coding	ENST00000347077	39997060	581629.000000	proximity ENSG00000187187:38997060-40997060
chr19:40578613-40578764	19	40578614	40578764	ENSG00000188493	protein_coding	ENST00000862156	40751803	173114.000000	proximity ENSG00000188493:39751803-41751803
chr19:40578613-40578764	19	40578614	40578764	ENSG00000197019	protein_coding	ENST00000357949	40425992	152697.000000	proximity ENSG00000197019:39425992-41425992
chr19:40578613-40578764	19	40578614	40578764	ENSG00000197408	protein_coding	ENST00000324071	40991282	412593.000000	proximity ENSG00000197408:39991282-41991282
chr19:40578613-40578764	19	40578614	40578764	ENSG00000197446	protein_coding	ENST00000903858	41114432	535743.000000	proximity ENSG00000197446:40114432-42114432
chr19:40578613-40578764	19	40578614	40578764	ENSG00000197782	protein_coding	ENST00000937711	40090903	487786.000000	proximity ENSG00000197782:39090903-41090903
chr19:40578613-40578764	19	40578614	40578764	ENSG00000197838	protein_coding	ENST00000874269	41088451	509762.000000	proximity ENSG00000197838:40088451-42088451
chr19:40578613-40578764	19	40578614	40578764	ENSG00000198077	protein_coding	ENST00000291764	40882752	304063.000000	proximity ENSG00000198077:39882752-41882752
chr19:40578613-40578764	19	40578614	40578764	ENSG00000204978	protein_coding	ENST00000378187	41443156	864467.000000	proximity ENSG00000204978:40443156-42443156
chr19:40578613-40578764	19	40578614	40578764	ENSG00000213921	protein_coding	ENST00000638280	39778854	799835.000000	proximity ENSG00000213921:38778854-40778854
chr19:40578613-40578764	19	40578614	40578764	ENSG00000248098	protein_coding	ENST00000919033	41397819	819130.000000	proximity ENSG00000248098:40397819-42397819
chr19:40578613-40578764	19	40578614	40578764	ENSG00000249861	protein_coding	ENST00000392051	39655913	922776.000000	proximity ENSG00000249861:38655913-40655913
chr19:40578613-40578764	19	40578614	40578764	ENSG00000255730	protein_coding	ENST00000540732	41376757	798068.000000	proximity ENSG00000255730:40376757-42376757
chr19:40578613-40578764	19	40578614	40578764	ENSG00000255974	protein_coding	ENST00000874215	40850447	271758.000000	proximity ENSG00000255974:39850447-41850447
chr19:40578613-40578764	19	40578614	40578764	ENSG00000261857	protein_coding	ENST00000928258	40768997	190308.000000	proximity ENSG00000261857:39768997-41768997
chr19:40578613-40578764	19	40578614	40578764	ENSG00000269858	protein_coding	ENST00000593726	40799545	220856.000000	proximity ENSG00000269858:39799545-41799545
chr19:40578613-40578764	19	40578614	40578764	ENSG00000275395	protein_coding	ENST00000616721	39934626	644063.000000	proximity ENSG00000275395:38934626-40934626
chr19:40578613-40578764	19	40578614	40578764	ENSG00000291312	protein_coding	ENST00000706940	39831956	746733.000000	proximity ENSG00000291312:38831956-40831956
chr19:4058001-4058152	19	4058002	4058152	ENSG00000006638	protein_coding	ENST00000882308	3604412	453665.000000	proximity ENSG00000006638:2604412-4604412
chr19:4058001-4058152	19	4058002	4058152	ENSG00000007264	protein_coding	ENST00000874393	3801799	256278.000000	proximity ENSG00000007264:2801799-4801799
chr19:4058001-4058152	19	4058002	4058152	ENSG00000008382	protein_coding	ENST00000599840	4343562	285485.000000	proximity ENSG00000008382:3343562-5343562
chr19:4058001-4058152	19	4058002	4058152	ENSG00000011132	protein_coding	ENST00000316757	3761692	296385.000000	proximity ENSG00000011132:2761692-4761692
chr19:4058001-4058152	19	4058002	4058152	ENSG00000060558	protein_coding	ENST00000262958	3136033	922044.000000	proximity ENSG00000060558:2136033-4136033
chr19:4058001-4058152	19	4058002	4058152	ENSG00000060566	protein_coding	ENST00000961096	4153640	95563.000000	proximity ENSG00000060566:3153640-5153640
chr19:4058001-4058152	19	4058002	4058152	ENSG00000064961	protein_coding	ENST00000888800	3572997	485080.000000	proximity ENSG00000064961:2572997-4572997
chr19:4058001-4058152	19	4058002	4058152	ENSG00000074842	protein_coding	ENST00000262947	4670342	612265.000000	proximity ENSG00000074842:3670342-5670342
chr19:4058001-4058152	19	4058002	4058152	ENSG00000077009	protein_coding	ENST00000913543	3933071	125006.000000	proximity ENSG00000077009:2933071-4933071
chr19:4058001-4058152	19	4058002	4058152	ENSG00000077463	protein_coding	ENST00000337491	4182563	124486.000000	proximity ENSG00000077463:3182563-5182563
chr19:4058001-4058152	19	4058002	4058152	ENSG00000088256	protein_coding	ENST00000078429	3094362	963715.000000	proximity ENSG00000088256:2094362-4094362
chr19:4058001-4058152	19	4058002	4058152	ENSG00000089847	protein_coding	ENST00000600132	4183354	125277.000000	proximity ENSG00000089847:3183354-5183354
chr19:4058001-4058152	19	4058002	4058152	ENSG00000095932	protein_coding	ENST00000215531	3480525	577552.000000	proximity ENSG00000095932:2480525-4480525
chr19:4058001-4058152	19	4058002	4058152	ENSG00000104964	protein_coding	ENST00000221561	3063107	994970.000000	proximity ENSG00000104964:2063107-4063107
chr19:4058001-4058152	19	4058002	4058152	ENSG00000105229	protein_coding	ENST00000262971	4007736	50341.000000	proximity ENSG00000105229:3007736-5007736
chr19:4058001-4058152	19	4058002	4058152	ENSG00000105246	protein_coding	ENST00000905122	4229314	171237.000000	proximity ENSG00000105246:3229314-5229314
chr19:4058001-4058152	19	4058002	4058152	ENSG00000105248	protein_coding	ENST00000262962	4247080	189003.000000	proximity ENSG00000105248:3247080-5247080
chr19:4058001-4058152	19	4058002	4058152	ENSG00000105251	protein_coding	ENST00000953160	4279069	220992.000000	proximity ENSG00000105251:3279069-5279069
chr19:4058001-4058152	19	4058002	4058152	ENSG00000105255	protein_coding	ENST00000911582	4304638	246561.000000	proximity ENSG00000105255:3304638-5304638
chr19:4058001-4058152	19	4058002	4058152	ENSG00000105278	protein_coding	ENST00000262961	3869038	189039.000000	proximity ENSG00000105278:2869038-4869038
chr19:4058001-4058152	19	4058002	4058152	ENSG00000105289	protein_coding	ENST00000872700	3725378	332699.000000	proximity ENSG00000105289:2725378-4725378
chr19:4058001-4058152	19	4058002	4058152	ENSG00000105298	protein_coding	ENST00000429344	3626790	431287.000000	proximity ENSG00000105298:2626790-4626790
chr19:4058001-4058152	19	4058002	4058152	ENSG00000105325	protein_coding	ENST00000928282	3506282	551795.000000	proximity ENSG00000105325:2506282-4506282
chr19:4058001-4058152	19	4058002	4058152	ENSG00000105355	protein_coding	ENST00000928989	4867019	808942.000000	proximity ENSG00000105355:3867019-5867019
chr19:4058001-4058152	19	4058002	4058152	ENSG00000125910	protein_coding	ENST00000246115	3178769	879308.000000	proximity ENSG00000125910:2178769-4178769
chr19:4058001-4058152	19	4058002	4058152	ENSG00000125912	protein_coding	ENST00000922665	3185943	872134.000000	proximity ENSG00000125912:2185943-4185943
chr19:4058001-4058152	19	4058002	4058152	ENSG00000126934	protein_coding	ENST00000897161	4124147	66070.000000	proximity ENSG00000126934:3124147-5124147
chr19:4058001-4058152	19	4058002	4058152	ENSG00000127663	protein_coding	ENST00000611640	4969113	911036.000000	proximity ENSG00000127663:3969113-5969113
chr19:4058001-4058152	19	4058002	4058152	ENSG00000127666	protein_coding	ENST00000868535	4831712	773635.000000	proximity ENSG00000127666:3831712-5831712
chr19:4058001-4058152	19	4058002	4058152	ENSG00000129932	protein_coding	ENST00000951775	3500900	557177.000000	proximity ENSG00000129932:2500900-4500900
chr19:4058001-4058152	19	4058002	4058152	ENSG00000141905	protein_coding	ENST00000589123	3359160	698917.000000	proximity ENSG00000141905:2359160-4359160
chr19:4058001-4058152	19	4058002	4058152	ENSG00000141965	protein_coding	ENST00000269856	4791734	733657.000000	proximity ENSG00000141965:3791734-5791734
chr19:4058001-4058152	19	4058002	4058152	ENSG00000141985	protein_coding	ENST00000269886	4400547	342470.000000	proximity ENSG00000141985:3400547-5400547
chr19:4058001-4058152	19	4058002	4058152	ENSG00000142002	protein_coding	ENST00000593973	4716127	658050.000000	proximity ENSG00000142002:3716127-5716127
chr19:4058001-4058152	19	4058002	4058152	ENSG00000161082	protein_coding	ENST00000541430	3224704	833373.000000	proximity ENSG00000161082:2224704-4224704
chr19:4058001-4058152	19	4058002	4058152	ENSG00000161091	protein_coding	ENST00000951867	3557578	500499.000000	proximity ENSG00000161091:2557578-4557578
chr19:4058001-4058152	19	4058002	4058152	ENSG00000167654	protein_coding	ENST00000450849	3880685	177392.000000	proximity ENSG00000167654:2880685-4880685
chr19:4058001-4058152	19	4058002	4058152	ENSG00000167657	protein_coding	ENST00000545797	3971099	86978.000000	proximity ENSG00000167657:2971099-4971099
chr19:4058001-4058152	19	4058002	4058152	ENSG00000167658	protein_coding	ENST00000858190	3985463	72614.000000	proximity ENSG00000167658:2985463-4985463
chr19:4058001-4058152	19	4058002	4058152	ENSG00000167664	protein_coding	ENST00000301272	4302431	244354.000000	proximity ENSG00000167664:3302431-5302431
chr19:4058001-4058152	19	4058002	4058152	ENSG00000167670	protein_coding	ENST00000900275	4402617	344540.000000	proximity ENSG00000167670:3402617-5402617
chr19:4058001-4058152	19	4058002	4058152	ENSG00000167671	protein_coding	ENST00000950415	4457786	399709.000000	proximity ENSG00000167671:3457786-5457786
chr19:4058001-4058152	19	4058002	4058152	ENSG00000167674	protein_coding	ENST00000901364	4472265	414188.000000	proximity ENSG00000167674:3472265-5472265
chr19:4058001-4058152	19	4058002	4058152	ENSG00000167676	protein_coding	ENST00000966619	4520379	462302.000000	proximity ENSG00000167676:3520379-5520379
chr19:4058001-4058152	19	4058002	4058152	ENSG00000167680	protein_coding	ENST00000913565	4581784	523707.000000	proximity ENSG00000167680:3581784-5581784
chr19:4058001-4058152	19	4058002	4058152	ENSG00000171236	protein_coding	ENST00000306390	4540036	481959.000000	proximity ENSG00000171236:3540036-5540036
chr19:4058001-4058152	19	4058002	4058152	ENSG00000173976	protein_coding	ENST00000555633	3772228	285849.000000	proximity ENSG00000173976:2772228-4772228
chr19:4058001-4058152	19	4058002	4058152	ENSG00000178078	protein_coding	ENST00000970041	4338884	280807.000000	proximity ENSG00000178078:3338884-5338884
chr19:4058001-4058152	19	4058002	4058152	ENSG00000178951	protein_coding	ENST00000322357	4066899	8822.000000	proximity ENSG00000178951:3066899-5066899
chr19:4058001-4058152	19	4058002	4058152	ENSG00000179855	protein_coding	ENST00000644452	3585478	472599.000000	proximity ENSG00000179855:2585478-4585478
chr19:4058001-4058152	19	4058002	4058152	ENSG00000183397	protein_coding	ENST00000681976	3539171	518906.000000	proximity ENSG00000183397:2539171-4539171
chr19:4058001-4058152	19	4058002	4058152	ENSG00000183617	protein_coding	ENST00000884969	3762691	295386.000000	proximity ENSG00000183617:2762691-4762691
chr19:4058001-4058152	19	4058002	4058152	ENSG00000185361	protein_coding	ENST00000536716	4640017	581940.000000	proximity ENSG00000185361:3640017-5640017
chr19:4058001-4058152	19	4058002	4058152	ENSG00000186111	protein_coding	ENST00000876625	3700462	357615.000000	proximity ENSG00000186111:2700462-4700462
chr19:4058001-4058152	19	4058002	4058152	ENSG00000205784	protein_coding	ENST00000718248	4902899	844822.000000	proximity ENSG00000205784:3902899-5902899
chr19:4058001-4058152	19	4058002	4058152	ENSG00000214456	protein_coding	ENST00000905182	4535247	477170.000000	proximity ENSG00000214456:3535247-5535247
chr19:4058001-4058152	19	4058002	4058152	ENSG00000276043	protein_coding	ENST00000612630	4903080	845003.000000	proximity ENSG00000276043:3903080-5903080
chr19:4058001-4058152	19	4058002	4058152	ENSG00000284638	protein_coding	ENST00000641816	3483441	574636.000000	proximity ENSG00000284638:2483441-4483441
chr19:4058186-4058337	19	4058187	4058337	ENSG00000006638	protein_coding	ENST00000882308	3604412	453850.000000	proximity ENSG00000006638:2604412-4604412
chr19:4058186-4058337	19	4058187	4058337	ENSG00000007264	protein_coding	ENST00000874393	3801799	256463.000000	proximity ENSG00000007264:2801799-4801799
chr19:4058186-4058337	19	4058187	4058337	ENSG00000008382	protein_coding	ENST00000599840	4343562	285300.000000	proximity ENSG00000008382:3343562-5343562
chr19:4058186-4058337	19	4058187	4058337	ENSG00000011132	protein_coding	ENST00000316757	3761692	296570.000000	proximity ENSG00000011132:2761692-4761692
chr19:4058186-4058337	19	4058187	4058337	ENSG00000060558	protein_coding	ENST00000262958	3136033	922229.000000	proximity ENSG00000060558:2136033-4136033
chr19:4058186-4058337	19	4058187	4058337	ENSG00000060566	protein_coding	ENST00000961096	4153640	95378.000000	proximity ENSG00000060566:3153640-5153640
chr19:4058186-4058337	19	4058187	4058337	ENSG00000064961	protein_coding	ENST00000888800	3572997	485265.000000	proximity ENSG00000064961:2572997-4572997
chr19:4058186-4058337	19	4058187	4058337	ENSG00000074842	protein_coding	ENST00000262947	4670342	612080.000000	proximity ENSG00000074842:3670342-5670342
chr19:4058186-4058337	19	4058187	4058337	ENSG00000077009	protein_coding	ENST00000913543	3933071	125191.000000	proximity ENSG00000077009:2933071-4933071
chr19:4058186-4058337	19	4058187	4058337	ENSG00000077463	protein_coding	ENST00000337491	4182563	124301.000000	proximity ENSG00000077463:3182563-5182563
chr19:4058186-4058337	19	4058187	4058337	ENSG00000088256	protein_coding	ENST00000078429	3094362	963900.000000	proximity ENSG00000088256:2094362-4094362
chr19:4058186-4058337	19	4058187	4058337	ENSG00000089847	protein_coding	ENST00000600132	4183354	125092.000000	proximity ENSG00000089847:3183354-5183354
chr19:4058186-4058337	19	4058187	4058337	ENSG00000095932	protein_coding	ENST00000215531	3480525	577737.000000	proximity ENSG00000095932:2480525-4480525
chr19:4058186-4058337	19	4058187	4058337	ENSG00000104964	protein_coding	ENST00000221561	3063107	995155.000000	proximity ENSG00000104964:2063107-4063107
chr19:4058186-4058337	19	4058187	4058337	ENSG00000105229	protein_coding	ENST00000262971	4007736	50526.000000	proximity ENSG00000105229:3007736-5007736
chr19:4058186-4058337	19	4058187	4058337	ENSG00000105246	protein_coding	ENST00000905122	4229314	171052.000000	proximity ENSG00000105246:3229314-5229314
chr19:4058186-4058337	19	4058187	4058337	ENSG00000105248	protein_coding	ENST00000262962	4247080	188818.000000	proximity ENSG00000105248:3247080-5247080
chr19:4058186-4058337	19	4058187	4058337	ENSG00000105251	protein_coding	ENST00000953160	4279069	220807.000000	proximity ENSG00000105251:3279069-5279069
chr19:4058186-4058337	19	4058187	4058337	ENSG00000105255	protein_coding	ENST00000911582	4304638	246376.000000	proximity ENSG00000105255:3304638-5304638
chr19:4058186-4058337	19	4058187	4058337	ENSG00000105278	protein_coding	ENST00000262961	3869038	189224.000000	proximity ENSG00000105278:2869038-4869038
chr19:4058186-4058337	19	4058187	4058337	ENSG00000105289	protein_coding	ENST00000872700	3725378	332884.000000	proximity ENSG00000105289:2725378-4725378
chr19:4058186-4058337	19	4058187	4058337	ENSG00000105298	protein_coding	ENST00000429344	3626790	431472.000000	proximity ENSG00000105298:2626790-4626790
chr19:4058186-4058337	19	4058187	4058337	ENSG00000105325	protein_coding	ENST00000928282	3506282	551980.000000	proximity ENSG00000105325:2506282-4506282
chr19:4058186-4058337	19	4058187	4058337	ENSG00000105355	protein_coding	ENST00000928989	4867019	808757.000000	proximity ENSG00000105355:3867019-5867019
chr19:4058186-4058337	19	4058187	4058337	ENSG00000125910	protein_coding	ENST00000246115	3178769	879493.000000	proximity ENSG00000125910:2178769-4178769
chr19:4058186-4058337	19	4058187	4058337	ENSG00000125912	protein_coding	ENST00000922665	3185943	872319.000000	proximity ENSG00000125912:2185943-4185943
chr19:4058186-4058337	19	4058187	4058337	ENSG00000126934	protein_coding	ENST00000897161	4124147	65885.000000	proximity ENSG00000126934:3124147-5124147
chr19:4058186-4058337	19	4058187	4058337	ENSG00000127663	protein_coding	ENST00000611640	4969113	910851.000000	proximity ENSG00000127663:3969113-5969113
chr19:4058186-4058337	19	4058187	4058337	ENSG00000127666	protein_coding	ENST00000868535	4831712	773450.000000	proximity ENSG00000127666:3831712-5831712
chr19:4058186-4058337	19	4058187	4058337	ENSG00000129932	protein_coding	ENST00000951775	3500900	557362.000000	proximity ENSG00000129932:2500900-4500900
chr19:4058186-4058337	19	4058187	4058337	ENSG00000141905	protein_coding	ENST00000589123	3359160	699102.000000	proximity ENSG00000141905:2359160-4359160
chr19:4058186-4058337	19	4058187	4058337	ENSG00000141965	protein_coding	ENST00000269856	4791734	733472.000000	proximity ENSG00000141965:3791734-5791734
chr19:4058186-4058337	19	4058187	4058337	ENSG00000141985	protein_coding	ENST00000269886	4400547	342285.000000	proximity ENSG00000141985:3400547-5400547
chr19:4058186-4058337	19	4058187	4058337	ENSG00000142002	protein_coding	ENST00000593973	4716127	657865.000000	proximity ENSG00000142002:3716127-5716127
chr19:4058186-4058337	19	4058187	4058337	ENSG00000161082	protein_coding	ENST00000541430	3224704	833558.000000	proximity ENSG00000161082:2224704-4224704
chr19:4058186-4058337	19	4058187	4058337	ENSG00000161091	protein_coding	ENST00000951867	3557578	500684.000000	proximity ENSG00000161091:2557578-4557578
chr19:4058186-4058337	19	4058187	4058337	ENSG00000167654	protein_coding	ENST00000450849	3880685	177577.000000	proximity ENSG00000167654:2880685-4880685
chr19:4058186-4058337	19	4058187	4058337	ENSG00000167657	protein_coding	ENST00000545797	3971099	87163.000000	proximity ENSG00000167657:2971099-4971099
chr19:4058186-4058337	19	4058187	4058337	ENSG00000167658	protein_coding	ENST00000858190	3985463	72799.000000	proximity ENSG00000167658:2985463-4985463
chr19:4058186-4058337	19	4058187	4058337	ENSG00000167664	protein_coding	ENST00000301272	4302431	244169.000000	proximity ENSG00000167664:3302431-5302431
chr19:4058186-4058337	19	4058187	4058337	ENSG00000167670	protein_coding	ENST00000900275	4402617	344355.000000	proximity ENSG00000167670:3402617-5402617
chr19:4058186-4058337	19	4058187	4058337	ENSG00000167671	protein_coding	ENST00000950415	4457786	399524.000000	proximity ENSG00000167671:3457786-5457786
chr19:4058186-4058337	19	4058187	4058337	ENSG00000167674	protein_coding	ENST00000901364	4472265	414003.000000	proximity ENSG00000167674:3472265-5472265
chr19:4058186-4058337	19	4058187	4058337	ENSG00000167676	protein_coding	ENST00000966619	4520379	462117.000000	proximity ENSG00000167676:3520379-5520379
chr19:4058186-4058337	19	4058187	4058337	ENSG00000167680	protein_coding	ENST00000913565	4581784	523522.000000	proximity ENSG00000167680:3581784-5581784
chr19:4058186-4058337	19	4058187	4058337	ENSG00000171236	protein_coding	ENST00000306390	4540036	481774.000000	proximity ENSG00000171236:3540036-5540036
chr19:4058186-4058337	19	4058187	4058337	ENSG00000173976	protein_coding	ENST00000555633	3772228	286034.000000	proximity ENSG00000173976:2772228-4772228
chr19:4058186-4058337	19	4058187	4058337	ENSG00000178078	protein_coding	ENST00000970041	4338884	280622.000000	proximity ENSG00000178078:3338884-5338884
chr19:4058186-4058337	19	4058187	4058337	ENSG00000178951	protein_coding	ENST00000322357	4066899	8637.000000	proximity ENSG00000178951:3066899-5066899
chr19:4058186-4058337	19	4058187	4058337	ENSG00000179855	protein_coding	ENST00000644452	3585478	472784.000000	proximity ENSG00000179855:2585478-4585478
chr19:4058186-4058337	19	4058187	4058337	ENSG00000183397	protein_coding	ENST00000681976	3539171	519091.000000	proximity ENSG00000183397:2539171-4539171
chr19:4058186-4058337	19	4058187	4058337	ENSG00000183617	protein_coding	ENST00000884969	3762691	295571.000000	proximity ENSG00000183617:2762691-4762691
chr19:4058186-4058337	19	4058187	4058337	ENSG00000185361	protein_coding	ENST00000536716	4640017	581755.000000	proximity ENSG00000185361:3640017-5640017
chr19:4058186-4058337	19	4058187	4058337	ENSG00000186111	protein_coding	ENST00000876625	3700462	357800.000000	proximity ENSG00000186111:2700462-4700462
chr19:4058186-4058337	19	4058187	4058337	ENSG00000205784	protein_coding	ENST00000718248	4902899	844637.000000	proximity ENSG00000205784:3902899-5902899
chr19:4058186-4058337	19	4058187	4058337	ENSG00000214456	protein_coding	ENST00000905182	4535247	476985.000000	proximity ENSG00000214456:3535247-5535247
chr19:4058186-4058337	19	4058187	4058337	ENSG00000276043	protein_coding	ENST00000612630	4903080	844818.000000	proximity ENSG00000276043:3903080-5903080
chr19:4058186-4058337	19	4058187	4058337	ENSG00000284638	protein_coding	ENST00000641816	3483441	574821.000000	proximity ENSG00000284638:2483441-4483441
chr19:40584133-40584284	19	40584134	40584284	ENSG00000006659	protein_coding	ENST00000360675	39704481	879728.000000	proximity ENSG00000006659:38704481-40704481
chr19:40584133-40584284	19	40584134	40584284	ENSG00000007129	protein_coding	ENST00000967641	41576128	991919.000000	proximity ENSG00000007129:40576128-42576128
chr19:40584133-40584284	19	40584134	40584284	ENSG00000013275	protein_coding	ENST00000157812	39971165	613044.000000	proximity ENSG00000013275:38971165-40971165
chr19:40584133-40584284	19	40584134	40584284	ENSG00000077312	protein_coding	ENST00000861887	40750899	166690.000000	proximity ENSG00000077312:39750899-41750899
chr19:40584133-40584284	19	40584134	40584284	ENSG00000077348	protein_coding	ENST00000916935	41397431	813222.000000	proximity ENSG00000077348:40397431-42397431
chr19:40584133-40584284	19	40584134	40584284	ENSG00000086544	protein_coding	ENST00000263370	40717112	132903.000000	proximity ENSG00000086544:39717112-41717112
chr19:40584133-40584284	19	40584134	40584284	ENSG00000090006	protein_coding	ENST00000204005	40593166	8957.000000	proximity ENSG00000090006:39593166-41593166
chr19:40584133-40584284	19	40584134	40584284	ENSG00000090013	protein_coding	ENST00000643519	40465764	118445.000000	proximity ENSG00000090013:39465764-41465764
chr19:40584133-40584284	19	40584134	40584284	ENSG00000105198	protein_coding	ENST00000221797	39602524	981685.000000	proximity ENSG00000105198:38602524-40602524
chr19:40584133-40584284	19	40584134	40584284	ENSG00000105202	protein_coding	ENST00000916308	39846440	737769.000000	proximity ENSG00000105202:38846440-40846440
chr19:40584133-40584284	19	40584134	40584284	ENSG00000105204	protein_coding	ENST00000593685	39833634	750575.000000	proximity ENSG00000105204:38833634-40833634
chr19:40584133-40584284	19	40584134	40584284	ENSG00000105205	protein_coding	ENST00000221804	39738029	846180.000000	proximity ENSG00000105205:38738029-40738029
chr19:40584133-40584284	19	40584134	40584284	ENSG00000105219	protein_coding	ENST00000430325	40226689	357520.000000	proximity ENSG00000105219:39226689-41226689
chr19:40584133-40584284	19	40584134	40584284	ENSG00000105221	protein_coding	ENST00000948939	40271426	312783.000000	proximity ENSG00000105221:39271426-41271426
chr19:40584133-40584284	19	40584134	40584284	ENSG00000105223	protein_coding	ENST00000700630	40359250	224959.000000	proximity ENSG00000105223:39359250-41359250
chr19:40584133-40584284	19	40584134	40584284	ENSG00000105227	protein_coding	ENST00000291825	40413364	170845.000000	proximity ENSG00000105227:39413364-41413364
chr19:40584133-40584284	19	40584134	40584284	ENSG00000105245	protein_coding	ENST00000252891	40690651	106442.000000	proximity ENSG00000105245:39690651-41690651
chr19:40584133-40584284	19	40584134	40584284	ENSG00000105323	protein_coding	ENST00000392006	41264372	680163.000000	proximity ENSG00000105323:40264372-42264372
chr19:40584133-40584284	19	40584134	40584284	ENSG00000105329	protein_coding	ENST00000890114	41353961	769752.000000	proximity ENSG00000105329:40353961-42353961
chr19:40584133-40584284	19	40584134	40584284	ENSG00000105341	protein_coding	ENST00000221943	41439912	855703.000000	proximity ENSG00000105341:40439912-42439912
chr19:40584133-40584284	19	40584134	40584284	ENSG00000123810	protein_coding	ENST00000890351	41363760	779551.000000	proximity ENSG00000123810:40363760-42363760
chr19:40584133-40584284	19	40584134	40584284	ENSG00000123815	protein_coding	ENST00000678404	40715616	131407.000000	proximity ENSG00000123815:39715616-41715616
chr19:40584133-40584284	19	40584134	40584284	ENSG00000128000	protein_coding	ENST00000434248	40056231	527978.000000	proximity ENSG00000128000:39056231-41056231
chr19:40584133-40584284	19	40584134	40584284	ENSG00000130758	protein_coding	ENST00000253055	40191426	392783.000000	proximity ENSG00000130758:39191426-41191426
chr19:40584133-40584284	19	40584134	40584284	ENSG00000142039	protein_coding	ENST00000886246	41310227	726018.000000	proximity ENSG00000142039:40310227-42310227
chr19:40584133-40584284	19	40584134	40584284	ENSG00000142046	protein_coding	ENST00000539627	41350911	766702.000000	proximity ENSG00000142046:40350911-42350911
chr19:40584133-40584284	19	40584134	40584284	ENSG00000160392	protein_coding	ENST00000582783	40348527	235682.000000	proximity ENSG00000160392:39348527-41348527
chr19:40584133-40584284	19	40584134	40584284	ENSG00000160396	protein_coding	ENST00000291823	40390181	194028.000000	proximity ENSG00000160396:39390181-41390181
chr19:40584133-40584284	19	40584134	40584284	ENSG00000160410	protein_coding	ENST00000943564	40576889	7320.000000	proximity ENSG00000160410:39576889-41576889
chr19:40584133-40584284	19	40584134	40584284	ENSG00000160460	protein_coding	ENST00000598249	40467001	117208.000000	proximity ENSG00000160460:39467001-41467001
chr19:40584133-40584284	19	40584134	40584284	ENSG00000167565	protein_coding	ENST00000865355	40444312	139897.000000	proximity ENSG00000167565:39444312-41444312
chr19:40584133-40584284	19	40584134	40584284	ENSG00000167578	protein_coding	ENST00000858146	40778195	193986.000000	proximity ENSG00000167578:39778195-41778195
chr19:40584133-40584284	19	40584134	40584284	ENSG00000167600	protein_coding	ENST00000922089	41193206	608997.000000	proximity ENSG00000167600:40193206-42193206
chr19:40584133-40584284	19	40584134	40584284	ENSG00000167601	protein_coding	ENST00000915598	41219198	634989.000000	proximity ENSG00000167601:40219198-42219198
chr19:40584133-40584284	19	40584134	40584284	ENSG00000174521	protein_coding	ENST00000959521	40218388	365821.000000	proximity ENSG00000174521:39218388-41218388
chr19:40584133-40584284	19	40584134	40584284	ENSG00000177191	protein_coding	ENST00000321702	41428730	844521.000000	proximity ENSG00000177191:40428730-42428730
chr19:40584133-40584284	19	40584134	40584284	ENSG00000187187	protein_coding	ENST00000347077	39997060	587149.000000	proximity ENSG00000187187:38997060-40997060
chr19:40584133-40584284	19	40584134	40584284	ENSG00000188493	protein_coding	ENST00000862156	40751803	167594.000000	proximity ENSG00000188493:39751803-41751803
chr19:40584133-40584284	19	40584134	40584284	ENSG00000197019	protein_coding	ENST00000357949	40425992	158217.000000	proximity ENSG00000197019:39425992-41425992
chr19:40584133-40584284	19	40584134	40584284	ENSG00000197408	protein_coding	ENST00000324071	40991282	407073.000000	proximity ENSG00000197408:39991282-41991282
chr19:40584133-40584284	19	40584134	40584284	ENSG00000197446	protein_coding	ENST00000903858	41114432	530223.000000	proximity ENSG00000197446:40114432-42114432
chr19:40584133-40584284	19	40584134	40584284	ENSG00000197782	protein_coding	ENST00000937711	40090903	493306.000000	proximity ENSG00000197782:39090903-41090903
chr19:40584133-40584284	19	40584134	40584284	ENSG00000197838	protein_coding	ENST00000874269	41088451	504242.000000	proximity ENSG00000197838:40088451-42088451
chr19:40584133-40584284	19	40584134	40584284	ENSG00000198077	protein_coding	ENST00000291764	40882752	298543.000000	proximity ENSG00000198077:39882752-41882752
chr19:40584133-40584284	19	40584134	40584284	ENSG00000204978	protein_coding	ENST00000378187	41443156	858947.000000	proximity ENSG00000204978:40443156-42443156
chr19:40584133-40584284	19	40584134	40584284	ENSG00000213921	protein_coding	ENST00000638280	39778854	805355.000000	proximity ENSG00000213921:38778854-40778854
chr19:40584133-40584284	19	40584134	40584284	ENSG00000248098	protein_coding	ENST00000919033	41397819	813610.000000	proximity ENSG00000248098:40397819-42397819
chr19:40584133-40584284	19	40584134	40584284	ENSG00000249861	protein_coding	ENST00000392051	39655913	928296.000000	proximity ENSG00000249861:38655913-40655913
chr19:40584133-40584284	19	40584134	40584284	ENSG00000255730	protein_coding	ENST00000540732	41376757	792548.000000	proximity ENSG00000255730:40376757-42376757
chr19:40584133-40584284	19	40584134	40584284	ENSG00000255974	protein_coding	ENST00000874215	40850447	266238.000000	proximity ENSG00000255974:39850447-41850447
chr19:40584133-40584284	19	40584134	40584284	ENSG00000261857	protein_coding	ENST00000928258	40768997	184788.000000	proximity ENSG00000261857:39768997-41768997
chr19:40584133-40584284	19	40584134	40584284	ENSG00000269858	protein_coding	ENST00000593726	40799545	215336.000000	proximity ENSG00000269858:39799545-41799545
chr19:40584133-40584284	19	40584134	40584284	ENSG00000275395	protein_coding	ENST00000616721	39934626	649583.000000	proximity ENSG00000275395:38934626-40934626
chr19:40584133-40584284	19	40584134	40584284	ENSG00000291312	protein_coding	ENST00000706940	39831956	752253.000000	proximity ENSG00000291312:38831956-40831956
chr19:40585873-40586024	19	40585874	40586024	ENSG00000006659	protein_coding	ENST00000360675	39704481	881468.000000	proximity ENSG00000006659:38704481-40704481
chr19:40585873-40586024	19	40585874	40586024	ENSG00000007129	protein_coding	ENST00000967641	41576128	990179.000000	proximity ENSG00000007129:40576128-42576128
chr19:40585873-40586024	19	40585874	40586024	ENSG00000013275	protein_coding	ENST00000157812	39971165	614784.000000	proximity ENSG00000013275:38971165-40971165
chr19:40585873-40586024	19	40585874	40586024	ENSG00000077312	protein_coding	ENST00000861887	40750899	164950.000000	proximity ENSG00000077312:39750899-41750899
chr19:40585873-40586024	19	40585874	40586024	ENSG00000077348	protein_coding	ENST00000916935	41397431	811482.000000	proximity ENSG00000077348:40397431-42397431
chr19:40585873-40586024	19	40585874	40586024	ENSG00000086544	protein_coding	ENST00000263370	40717112	131163.000000	proximity ENSG00000086544:39717112-41717112
chr19:40585873-40586024	19	40585874	40586024	ENSG00000090006	protein_coding	ENST00000204005	40593166	7217.000000	proximity ENSG00000090006:39593166-41593166
chr19:40585873-40586024	19	40585874	40586024	ENSG00000090013	protein_coding	ENST00000643519	40465764	120185.000000	proximity ENSG00000090013:39465764-41465764
chr19:40585873-40586024	19	40585874	40586024	ENSG00000105198	protein_coding	ENST00000221797	39602524	983425.000000	proximity ENSG00000105198:38602524-40602524
chr19:40585873-40586024	19	40585874	40586024	ENSG00000105202	protein_coding	ENST00000916308	39846440	739509.000000	proximity ENSG00000105202:38846440-40846440
chr19:40585873-40586024	19	40585874	40586024	ENSG00000105204	protein_coding	ENST00000593685	39833634	752315.000000	proximity ENSG00000105204:38833634-40833634
chr19:40585873-40586024	19	40585874	40586024	ENSG00000105205	protein_coding	ENST00000221804	39738029	847920.000000	proximity ENSG00000105205:38738029-40738029
chr19:40585873-40586024	19	40585874	40586024	ENSG00000105219	protein_coding	ENST00000430325	40226689	359260.000000	proximity ENSG00000105219:39226689-41226689
chr19:40585873-40586024	19	40585874	40586024	ENSG00000105221	protein_coding	ENST00000948939	40271426	314523.000000	proximity ENSG00000105221:39271426-41271426
chr19:40585873-40586024	19	40585874	40586024	ENSG00000105223	protein_coding	ENST00000700630	40359250	226699.000000	proximity ENSG00000105223:39359250-41359250
chr19:40585873-40586024	19	40585874	40586024	ENSG00000105227	protein_coding	ENST00000291825	40413364	172585.000000	proximity ENSG00000105227:39413364-41413364
chr19:40585873-40586024	19	40585874	40586024	ENSG00000105245	protein_coding	ENST00000252891	40690651	104702.000000	proximity ENSG00000105245:39690651-41690651
chr19:40585873-40586024	19	40585874	40586024	ENSG00000105323	protein_coding	ENST00000392006	41264372	678423.000000	proximity ENSG00000105323:40264372-42264372
chr19:40585873-40586024	19	40585874	40586024	ENSG00000105329	protein_coding	ENST00000890114	41353961	768012.000000	proximity ENSG00000105329:40353961-42353961
chr19:40585873-40586024	19	40585874	40586024	ENSG00000105341	protein_coding	ENST00000221943	41439912	853963.000000	proximity ENSG00000105341:40439912-42439912
chr19:40585873-40586024	19	40585874	40586024	ENSG00000123810	protein_coding	ENST00000890351	41363760	777811.000000	proximity ENSG00000123810:40363760-42363760
chr19:40585873-40586024	19	40585874	40586024	ENSG00000123815	protein_coding	ENST00000678404	40715616	129667.000000	proximity ENSG00000123815:39715616-41715616
chr19:40585873-40586024	19	40585874	40586024	ENSG00000128000	protein_coding	ENST00000434248	40056231	529718.000000	proximity ENSG00000128000:39056231-41056231
chr19:40585873-40586024	19	40585874	40586024	ENSG00000130758	protein_coding	ENST00000253055	40191426	394523.000000	proximity ENSG00000130758:39191426-41191426
chr19:40585873-40586024	19	40585874	40586024	ENSG00000142039	protein_coding	ENST00000886246	41310227	724278.000000	proximity ENSG00000142039:40310227-42310227
chr19:40585873-40586024	19	40585874	40586024	ENSG00000142046	protein_coding	ENST00000539627	41350911	764962.000000	proximity ENSG00000142046:40350911-42350911
chr19:40585873-40586024	19	40585874	40586024	ENSG00000160392	protein_coding	ENST00000582783	40348527	237422.000000	proximity ENSG00000160392:39348527-41348527
chr19:40585873-40586024	19	40585874	40586024	ENSG00000160396	protein_coding	ENST00000291823	40390181	195768.000000	proximity ENSG00000160396:39390181-41390181
chr19:40585873-40586024	19	40585874	40586024	ENSG00000160410	protein_coding	ENST00000943564	40576889	9060.000000	proximity ENSG00000160410:39576889-41576889
chr19:40585873-40586024	19	40585874	40586024	ENSG00000160460	protein_coding	ENST00000598249	40467001	118948.000000	proximity ENSG00000160460:39467001-41467001
chr19:40585873-40586024	19	40585874	40586024	ENSG00000167565	protein_coding	ENST00000865355	40444312	141637.000000	proximity ENSG00000167565:39444312-41444312
chr19:40585873-40586024	19	40585874	40586024	ENSG00000167578	protein_coding	ENST00000858146	40778195	192246.000000	proximity ENSG00000167578:39778195-41778195
chr19:40585873-40586024	19	40585874	40586024	ENSG00000167600	protein_coding	ENST00000922089	41193206	607257.000000	proximity ENSG00000167600:40193206-42193206
chr19:40585873-40586024	19	40585874	40586024	ENSG00000167601	protein_coding	ENST00000915598	41219198	633249.000000	proximity ENSG00000167601:40219198-42219198
chr19:40585873-40586024	19	40585874	40586024	ENSG00000174521	protein_coding	ENST00000959521	40218388	367561.000000	proximity ENSG00000174521:39218388-41218388
chr19:40585873-40586024	19	40585874	40586024	ENSG00000177191	protein_coding	ENST00000321702	41428730	842781.000000	proximity ENSG00000177191:40428730-42428730
chr19:40585873-40586024	19	40585874	40586024	ENSG00000187187	protein_coding	ENST00000347077	39997060	588889.000000	proximity ENSG00000187187:38997060-40997060
chr19:40585873-40586024	19	40585874	40586024	ENSG00000188493	protein_coding	ENST00000862156	40751803	165854.000000	proximity ENSG00000188493:39751803-41751803
chr19:40585873-40586024	19	40585874	40586024	ENSG00000197019	protein_coding	ENST00000357949	40425992	159957.000000	proximity ENSG00000197019:39425992-41425992
chr19:40585873-40586024	19	40585874	40586024	ENSG00000197408	protein_coding	ENST00000324071	40991282	405333.000000	proximity ENSG00000197408:39991282-41991282
chr19:40585873-40586024	19	40585874	40586024	ENSG00000197446	protein_coding	ENST00000903858	41114432	528483.000000	proximity ENSG00000197446:40114432-42114432
chr19:40585873-40586024	19	40585874	40586024	ENSG00000197782	protein_coding	ENST00000937711	40090903	495046.000000	proximity ENSG00000197782:39090903-41090903
chr19:40585873-40586024	19	40585874	40586024	ENSG00000197838	protein_coding	ENST00000874269	41088451	502502.000000	proximity ENSG00000197838:40088451-42088451
chr19:40585873-40586024	19	40585874	40586024	ENSG00000198077	protein_coding	ENST00000291764	40882752	296803.000000	proximity ENSG00000198077:39882752-41882752
chr19:40585873-40586024	19	40585874	40586024	ENSG00000204978	protein_coding	ENST00000378187	41443156	857207.000000	proximity ENSG00000204978:40443156-42443156
chr19:40585873-40586024	19	40585874	40586024	ENSG00000213921	protein_coding	ENST00000638280	39778854	807095.000000	proximity ENSG00000213921:38778854-40778854
chr19:40585873-40586024	19	40585874	40586024	ENSG00000248098	protein_coding	ENST00000919033	41397819	811870.000000	proximity ENSG00000248098:40397819-42397819
chr19:40585873-40586024	19	40585874	40586024	ENSG00000249861	protein_coding	ENST00000392051	39655913	930036.000000	proximity ENSG00000249861:38655913-40655913
chr19:40585873-40586024	19	40585874	40586024	ENSG00000255730	protein_coding	ENST00000540732	41376757	790808.000000	proximity ENSG00000255730:40376757-42376757
chr19:40585873-40586024	19	40585874	40586024	ENSG00000255974	protein_coding	ENST00000874215	40850447	264498.000000	proximity ENSG00000255974:39850447-41850447
chr19:40585873-40586024	19	40585874	40586024	ENSG00000261857	protein_coding	ENST00000928258	40768997	183048.000000	proximity ENSG00000261857:39768997-41768997
chr19:40585873-40586024	19	40585874	40586024	ENSG00000269858	protein_coding	ENST00000593726	40799545	213596.000000	proximity ENSG00000269858:39799545-41799545
chr19:40585873-40586024	19	40585874	40586024	ENSG00000275395	protein_coding	ENST00000616721	39934626	651323.000000	proximity ENSG00000275395:38934626-40934626
chr19:40585873-40586024	19	40585874	40586024	ENSG00000291312	protein_coding	ENST00000706940	39831956	753993.000000	proximity ENSG00000291312:38831956-40831956
chr19:4058741-4058892	19	4058742	4058892	ENSG00000006638	protein_coding	ENST00000882308	3604412	454405.000000	proximity ENSG00000006638:2604412-4604412
chr19:4058741-4058892	19	4058742	4058892	ENSG00000007264	protein_coding	ENST00000874393	3801799	257018.000000	proximity ENSG00000007264:2801799-4801799
chr19:4058741-4058892	19	4058742	4058892	ENSG00000008382	protein_coding	ENST00000599840	4343562	284745.000000	proximity ENSG00000008382:3343562-5343562
chr19:4058741-4058892	19	4058742	4058892	ENSG00000011132	protein_coding	ENST00000316757	3761692	297125.000000	proximity ENSG00000011132:2761692-4761692
chr19:4058741-4058892	19	4058742	4058892	ENSG00000060558	protein_coding	ENST00000262958	3136033	922784.000000	proximity ENSG00000060558:2136033-4136033
chr19:4058741-4058892	19	4058742	4058892	ENSG00000060566	protein_coding	ENST00000961096	4153640	94823.000000	proximity ENSG00000060566:3153640-5153640
chr19:4058741-4058892	19	4058742	4058892	ENSG00000064961	protein_coding	ENST00000888800	3572997	485820.000000	proximity ENSG00000064961:2572997-4572997
chr19:4058741-4058892	19	4058742	4058892	ENSG00000074842	protein_coding	ENST00000262947	4670342	611525.000000	proximity ENSG00000074842:3670342-5670342
chr19:4058741-4058892	19	4058742	4058892	ENSG00000077009	protein_coding	ENST00000913543	3933071	125746.000000	proximity ENSG00000077009:2933071-4933071
chr19:4058741-4058892	19	4058742	4058892	ENSG00000077463	protein_coding	ENST00000337491	4182563	123746.000000	proximity ENSG00000077463:3182563-5182563
chr19:4058741-4058892	19	4058742	4058892	ENSG00000088256	protein_coding	ENST00000078429	3094362	964455.000000	proximity ENSG00000088256:2094362-4094362
chr19:4058741-4058892	19	4058742	4058892	ENSG00000089847	protein_coding	ENST00000600132	4183354	124537.000000	proximity ENSG00000089847:3183354-5183354
chr19:4058741-4058892	19	4058742	4058892	ENSG00000095932	protein_coding	ENST00000215531	3480525	578292.000000	proximity ENSG00000095932:2480525-4480525
chr19:4058741-4058892	19	4058742	4058892	ENSG00000104964	protein_coding	ENST00000221561	3063107	995710.000000	proximity ENSG00000104964:2063107-4063107
chr19:4058741-4058892	19	4058742	4058892	ENSG00000105229	protein_coding	ENST00000262971	4007736	51081.000000	proximity ENSG00000105229:3007736-5007736
chr19:4058741-4058892	19	4058742	4058892	ENSG00000105246	protein_coding	ENST00000905122	4229314	170497.000000	proximity ENSG00000105246:3229314-5229314
chr19:4058741-4058892	19	4058742	4058892	ENSG00000105248	protein_coding	ENST00000262962	4247080	188263.000000	proximity ENSG00000105248:3247080-5247080
chr19:4058741-4058892	19	4058742	4058892	ENSG00000105251	protein_coding	ENST00000953160	4279069	220252.000000	proximity ENSG00000105251:3279069-5279069
chr19:4058741-4058892	19	4058742	4058892	ENSG00000105255	protein_coding	ENST00000911582	4304638	245821.000000	proximity ENSG00000105255:3304638-5304638
chr19:4058741-4058892	19	4058742	4058892	ENSG00000105278	protein_coding	ENST00000262961	3869038	189779.000000	proximity ENSG00000105278:2869038-4869038
chr19:4058741-4058892	19	4058742	4058892	ENSG00000105289	protein_coding	ENST00000872700	3725378	333439.000000	proximity ENSG00000105289:2725378-4725378
chr19:4058741-4058892	19	4058742	4058892	ENSG00000105298	protein_coding	ENST00000429344	3626790	432027.000000	proximity ENSG00000105298:2626790-4626790
chr19:4058741-4058892	19	4058742	4058892	ENSG00000105325	protein_coding	ENST00000928282	3506282	552535.000000	proximity ENSG00000105325:2506282-4506282
chr19:4058741-4058892	19	4058742	4058892	ENSG00000105355	protein_coding	ENST00000928989	4867019	808202.000000	proximity ENSG00000105355:3867019-5867019
chr19:4058741-4058892	19	4058742	4058892	ENSG00000125910	protein_coding	ENST00000246115	3178769	880048.000000	proximity ENSG00000125910:2178769-4178769
chr19:4058741-4058892	19	4058742	4058892	ENSG00000125912	protein_coding	ENST00000922665	3185943	872874.000000	proximity ENSG00000125912:2185943-4185943
chr19:4058741-4058892	19	4058742	4058892	ENSG00000126934	protein_coding	ENST00000897161	4124147	65330.000000	proximity ENSG00000126934:3124147-5124147
chr19:4058741-4058892	19	4058742	4058892	ENSG00000127663	protein_coding	ENST00000611640	4969113	910296.000000	proximity ENSG00000127663:3969113-5969113
chr19:4058741-4058892	19	4058742	4058892	ENSG00000127666	protein_coding	ENST00000868535	4831712	772895.000000	proximity ENSG00000127666:3831712-5831712
chr19:4058741-4058892	19	4058742	4058892	ENSG00000129932	protein_coding	ENST00000951775	3500900	557917.000000	proximity ENSG00000129932:2500900-4500900
chr19:4058741-4058892	19	4058742	4058892	ENSG00000141905	protein_coding	ENST00000589123	3359160	699657.000000	proximity ENSG00000141905:2359160-4359160
chr19:4058741-4058892	19	4058742	4058892	ENSG00000141965	protein_coding	ENST00000269856	4791734	732917.000000	proximity ENSG00000141965:3791734-5791734
chr19:4058741-4058892	19	4058742	4058892	ENSG00000141985	protein_coding	ENST00000269886	4400547	341730.000000	proximity ENSG00000141985:3400547-5400547
chr19:4058741-4058892	19	4058742	4058892	ENSG00000142002	protein_coding	ENST00000593973	4716127	657310.000000	proximity ENSG00000142002:3716127-5716127
chr19:4058741-4058892	19	4058742	4058892	ENSG00000161082	protein_coding	ENST00000541430	3224704	834113.000000	proximity ENSG00000161082:2224704-4224704
chr19:4058741-4058892	19	4058742	4058892	ENSG00000161091	protein_coding	ENST00000951867	3557578	501239.000000	proximity ENSG00000161091:2557578-4557578
chr19:4058741-4058892	19	4058742	4058892	ENSG00000167654	protein_coding	ENST00000450849	3880685	178132.000000	proximity ENSG00000167654:2880685-4880685
chr19:4058741-4058892	19	4058742	4058892	ENSG00000167657	protein_coding	ENST00000545797	3971099	87718.000000	proximity ENSG00000167657:2971099-4971099
chr19:4058741-4058892	19	4058742	4058892	ENSG00000167658	protein_coding	ENST00000858190	3985463	73354.000000	proximity ENSG00000167658:2985463-4985463
chr19:4058741-4058892	19	4058742	4058892	ENSG00000167664	protein_coding	ENST00000301272	4302431	243614.000000	proximity ENSG00000167664:3302431-5302431
chr19:4058741-4058892	19	4058742	4058892	ENSG00000167670	protein_coding	ENST00000900275	4402617	343800.000000	proximity ENSG00000167670:3402617-5402617
chr19:4058741-4058892	19	4058742	4058892	ENSG00000167671	protein_coding	ENST00000950415	4457786	398969.000000	proximity ENSG00000167671:3457786-5457786
chr19:4058741-4058892	19	4058742	4058892	ENSG00000167674	protein_coding	ENST00000901364	4472265	413448.000000	proximity ENSG00000167674:3472265-5472265
chr19:4058741-4058892	19	4058742	4058892	ENSG00000167676	protein_coding	ENST00000966619	4520379	461562.000000	proximity ENSG00000167676:3520379-5520379
chr19:4058741-4058892	19	4058742	4058892	ENSG00000167680	protein_coding	ENST00000913565	4581784	522967.000000	proximity ENSG00000167680:3581784-5581784
chr19:4058741-4058892	19	4058742	4058892	ENSG00000171236	protein_coding	ENST00000306390	4540036	481219.000000	proximity ENSG00000171236:3540036-5540036
chr19:4058741-4058892	19	4058742	4058892	ENSG00000173976	protein_coding	ENST00000555633	3772228	286589.000000	proximity ENSG00000173976:2772228-4772228
chr19:4058741-4058892	19	4058742	4058892	ENSG00000178078	protein_coding	ENST00000970041	4338884	280067.000000	proximity ENSG00000178078:3338884-5338884
chr19:4058741-4058892	19	4058742	4058892	ENSG00000178951	protein_coding	ENST00000322357	4066899	8082.000000	proximity ENSG00000178951:3066899-5066899
chr19:4058741-4058892	19	4058742	4058892	ENSG00000179855	protein_coding	ENST00000644452	3585478	473339.000000	proximity ENSG00000179855:2585478-4585478
chr19:4058741-4058892	19	4058742	4058892	ENSG00000183397	protein_coding	ENST00000681976	3539171	519646.000000	proximity ENSG00000183397:2539171-4539171
chr19:4058741-4058892	19	4058742	4058892	ENSG00000183617	protein_coding	ENST00000884969	3762691	296126.000000	proximity ENSG00000183617:2762691-4762691
chr19:4058741-4058892	19	4058742	4058892	ENSG00000185361	protein_coding	ENST00000536716	4640017	581200.000000	proximity ENSG00000185361:3640017-5640017
chr19:4058741-4058892	19	4058742	4058892	ENSG00000186111	protein_coding	ENST00000876625	3700462	358355.000000	proximity ENSG00000186111:2700462-4700462
chr19:4058741-4058892	19	4058742	4058892	ENSG00000205784	protein_coding	ENST00000718248	4902899	844082.000000	proximity ENSG00000205784:3902899-5902899
chr19:4058741-4058892	19	4058742	4058892	ENSG00000214456	protein_coding	ENST00000905182	4535247	476430.000000	proximity ENSG00000214456:3535247-5535247
chr19:4058741-4058892	19	4058742	4058892	ENSG00000276043	protein_coding	ENST00000612630	4903080	844263.000000	proximity ENSG00000276043:3903080-5903080
chr19:4058741-4058892	19	4058742	4058892	ENSG00000284638	protein_coding	ENST00000641816	3483441	575376.000000	proximity ENSG00000284638:2483441-4483441
chr19:40588573-40588724	19	40588574	40588724	ENSG00000006659	protein_coding	ENST00000360675	39704481	884168.000000	proximity ENSG00000006659:38704481-40704481
chr19:40588573-40588724	19	40588574	40588724	ENSG00000007129	protein_coding	ENST00000967641	41576128	987479.000000	proximity ENSG00000007129:40576128-42576128
chr19:40588573-40588724	19	40588574	40588724	ENSG00000013275	protein_coding	ENST00000157812	39971165	617484.000000	proximity ENSG00000013275:38971165-40971165
chr19:40588573-40588724	19	40588574	40588724	ENSG00000077312	protein_coding	ENST00000861887	40750899	162250.000000	proximity ENSG00000077312:39750899-41750899
chr19:40588573-40588724	19	40588574	40588724	ENSG00000077348	protein_coding	ENST00000916935	41397431	808782.000000	proximity ENSG00000077348:40397431-42397431
chr19:40588573-40588724	19	40588574	40588724	ENSG00000086544	protein_coding	ENST00000263370	40717112	128463.000000	proximity ENSG00000086544:39717112-41717112
chr19:40588573-40588724	19	40588574	40588724	ENSG00000090006	protein_coding	ENST00000204005	40593166	4517.000000	proximity ENSG00000090006:39593166-41593166
chr19:40588573-40588724	19	40588574	40588724	ENSG00000090013	protein_coding	ENST00000643519	40465764	122885.000000	proximity ENSG00000090013:39465764-41465764
chr19:40588573-40588724	19	40588574	40588724	ENSG00000105198	protein_coding	ENST00000221797	39602524	986125.000000	proximity ENSG00000105198:38602524-40602524
chr19:40588573-40588724	19	40588574	40588724	ENSG00000105202	protein_coding	ENST00000916308	39846440	742209.000000	proximity ENSG00000105202:38846440-40846440
chr19:40588573-40588724	19	40588574	40588724	ENSG00000105204	protein_coding	ENST00000593685	39833634	755015.000000	proximity ENSG00000105204:38833634-40833634
chr19:40588573-40588724	19	40588574	40588724	ENSG00000105205	protein_coding	ENST00000221804	39738029	850620.000000	proximity ENSG00000105205:38738029-40738029
chr19:40588573-40588724	19	40588574	40588724	ENSG00000105219	protein_coding	ENST00000430325	40226689	361960.000000	proximity ENSG00000105219:39226689-41226689
chr19:40588573-40588724	19	40588574	40588724	ENSG00000105221	protein_coding	ENST00000948939	40271426	317223.000000	proximity ENSG00000105221:39271426-41271426
chr19:40588573-40588724	19	40588574	40588724	ENSG00000105223	protein_coding	ENST00000700630	40359250	229399.000000	proximity ENSG00000105223:39359250-41359250
chr19:40588573-40588724	19	40588574	40588724	ENSG00000105227	protein_coding	ENST00000291825	40413364	175285.000000	proximity ENSG00000105227:39413364-41413364
chr19:40588573-40588724	19	40588574	40588724	ENSG00000105245	protein_coding	ENST00000252891	40690651	102002.000000	proximity ENSG00000105245:39690651-41690651
chr19:40588573-40588724	19	40588574	40588724	ENSG00000105323	protein_coding	ENST00000392006	41264372	675723.000000	proximity ENSG00000105323:40264372-42264372
chr19:40588573-40588724	19	40588574	40588724	ENSG00000105329	protein_coding	ENST00000890114	41353961	765312.000000	proximity ENSG00000105329:40353961-42353961
chr19:40588573-40588724	19	40588574	40588724	ENSG00000105341	protein_coding	ENST00000221943	41439912	851263.000000	proximity ENSG00000105341:40439912-42439912
chr19:40588573-40588724	19	40588574	40588724	ENSG00000123810	protein_coding	ENST00000890351	41363760	775111.000000	proximity ENSG00000123810:40363760-42363760
chr19:40588573-40588724	19	40588574	40588724	ENSG00000123815	protein_coding	ENST00000678404	40715616	126967.000000	proximity ENSG00000123815:39715616-41715616
chr19:40588573-40588724	19	40588574	40588724	ENSG00000128000	protein_coding	ENST00000434248	40056231	532418.000000	proximity ENSG00000128000:39056231-41056231
chr19:40588573-40588724	19	40588574	40588724	ENSG00000130758	protein_coding	ENST00000253055	40191426	397223.000000	proximity ENSG00000130758:39191426-41191426
chr19:40588573-40588724	19	40588574	40588724	ENSG00000142039	protein_coding	ENST00000886246	41310227	721578.000000	proximity ENSG00000142039:40310227-42310227
chr19:40588573-40588724	19	40588574	40588724	ENSG00000142046	protein_coding	ENST00000539627	41350911	762262.000000	proximity ENSG00000142046:40350911-42350911
chr19:40588573-40588724	19	40588574	40588724	ENSG00000160392	protein_coding	ENST00000582783	40348527	240122.000000	proximity ENSG00000160392:39348527-41348527
chr19:40588573-40588724	19	40588574	40588724	ENSG00000160396	protein_coding	ENST00000291823	40390181	198468.000000	proximity ENSG00000160396:39390181-41390181
chr19:40588573-40588724	19	40588574	40588724	ENSG00000160410	protein_coding	ENST00000943564	40576889	11760.000000	proximity ENSG00000160410:39576889-41576889
chr19:40588573-40588724	19	40588574	40588724	ENSG00000160460	protein_coding	ENST00000598249	40467001	121648.000000	proximity ENSG00000160460:39467001-41467001
chr19:40588573-40588724	19	40588574	40588724	ENSG00000167565	protein_coding	ENST00000865355	40444312	144337.000000	proximity ENSG00000167565:39444312-41444312
chr19:40588573-40588724	19	40588574	40588724	ENSG00000167578	protein_coding	ENST00000858146	40778195	189546.000000	proximity ENSG00000167578:39778195-41778195
chr19:40588573-40588724	19	40588574	40588724	ENSG00000167600	protein_coding	ENST00000922089	41193206	604557.000000	proximity ENSG00000167600:40193206-42193206
chr19:40588573-40588724	19	40588574	40588724	ENSG00000167601	protein_coding	ENST00000915598	41219198	630549.000000	proximity ENSG00000167601:40219198-42219198
chr19:40588573-40588724	19	40588574	40588724	ENSG00000174521	protein_coding	ENST00000959521	40218388	370261.000000	proximity ENSG00000174521:39218388-41218388
chr19:40588573-40588724	19	40588574	40588724	ENSG00000177191	protein_coding	ENST00000321702	41428730	840081.000000	proximity ENSG00000177191:40428730-42428730
chr19:40588573-40588724	19	40588574	40588724	ENSG00000187187	protein_coding	ENST00000347077	39997060	591589.000000	proximity ENSG00000187187:38997060-40997060
chr19:40588573-40588724	19	40588574	40588724	ENSG00000188493	protein_coding	ENST00000862156	40751803	163154.000000	proximity ENSG00000188493:39751803-41751803
chr19:40588573-40588724	19	40588574	40588724	ENSG00000197019	protein_coding	ENST00000357949	40425992	162657.000000	proximity ENSG00000197019:39425992-41425992
chr19:40588573-40588724	19	40588574	40588724	ENSG00000197408	protein_coding	ENST00000324071	40991282	402633.000000	proximity ENSG00000197408:39991282-41991282
chr19:40588573-40588724	19	40588574	40588724	ENSG00000197446	protein_coding	ENST00000903858	41114432	525783.000000	proximity ENSG00000197446:40114432-42114432
chr19:40588573-40588724	19	40588574	40588724	ENSG00000197782	protein_coding	ENST00000937711	40090903	497746.000000	proximity ENSG00000197782:39090903-41090903
chr19:40588573-40588724	19	40588574	40588724	ENSG00000197838	protein_coding	ENST00000874269	41088451	499802.000000	proximity ENSG00000197838:40088451-42088451
chr19:40588573-40588724	19	40588574	40588724	ENSG00000198077	protein_coding	ENST00000291764	40882752	294103.000000	proximity ENSG00000198077:39882752-41882752
chr19:40588573-40588724	19	40588574	40588724	ENSG00000204978	protein_coding	ENST00000378187	41443156	854507.000000	proximity ENSG00000204978:40443156-42443156
chr19:40588573-40588724	19	40588574	40588724	ENSG00000213921	protein_coding	ENST00000638280	39778854	809795.000000	proximity ENSG00000213921:38778854-40778854
chr19:40588573-40588724	19	40588574	40588724	ENSG00000248098	protein_coding	ENST00000919033	41397819	809170.000000	proximity ENSG00000248098:40397819-42397819
chr19:40588573-40588724	19	40588574	40588724	ENSG00000249861	protein_coding	ENST00000392051	39655913	932736.000000	proximity ENSG00000249861:38655913-40655913
chr19:40588573-40588724	19	40588574	40588724	ENSG00000255730	protein_coding	ENST00000540732	41376757	788108.000000	proximity ENSG00000255730:40376757-42376757
chr19:40588573-40588724	19	40588574	40588724	ENSG00000255974	protein_coding	ENST00000874215	40850447	261798.000000	proximity ENSG00000255974:39850447-41850447
chr19:40588573-40588724	19	40588574	40588724	ENSG00000261857	protein_coding	ENST00000928258	40768997	180348.000000	proximity ENSG00000261857:39768997-41768997
chr19:40588573-40588724	19	40588574	40588724	ENSG00000269858	protein_coding	ENST00000593726	40799545	210896.000000	proximity ENSG00000269858:39799545-41799545
chr19:40588573-40588724	19	40588574	40588724	ENSG00000275395	protein_coding	ENST00000616721	39934626	654023.000000	proximity ENSG00000275395:38934626-40934626
chr19:40588573-40588724	19	40588574	40588724	ENSG00000291312	protein_coding	ENST00000706940	39831956	756693.000000	proximity ENSG00000291312:38831956-40831956
chr19:40592293-40592444	19	40592294	40592444	ENSG00000006659	protein_coding	ENST00000360675	39704481	887888.000000	proximity ENSG00000006659:38704481-40704481
chr19:40592293-40592444	19	40592294	40592444	ENSG00000007129	protein_coding	ENST00000967641	41576128	983759.000000	proximity ENSG00000007129:40576128-42576128
chr19:40592293-40592444	19	40592294	40592444	ENSG00000013275	protein_coding	ENST00000157812	39971165	621204.000000	proximity ENSG00000013275:38971165-40971165
chr19:40592293-40592444	19	40592294	40592444	ENSG00000077312	protein_coding	ENST00000861887	40750899	158530.000000	proximity ENSG00000077312:39750899-41750899
chr19:40592293-40592444	19	40592294	40592444	ENSG00000077348	protein_coding	ENST00000916935	41397431	805062.000000	proximity ENSG00000077348:40397431-42397431
chr19:40592293-40592444	19	40592294	40592444	ENSG00000086544	protein_coding	ENST00000263370	40717112	124743.000000	proximity ENSG00000086544:39717112-41717112
chr19:40592293-40592444	19	40592294	40592444	ENSG00000090006	protein_coding	ENST00000204005	40593166	797.000000	proximity ENSG00000090006:39593166-41593166
chr19:40592293-40592444	19	40592294	40592444	ENSG00000090013	protein_coding	ENST00000643519	40465764	126605.000000	proximity ENSG00000090013:39465764-41465764
chr19:40592293-40592444	19	40592294	40592444	ENSG00000105198	protein_coding	ENST00000221797	39602524	989845.000000	proximity ENSG00000105198:38602524-40602524
chr19:40592293-40592444	19	40592294	40592444	ENSG00000105202	protein_coding	ENST00000916308	39846440	745929.000000	proximity ENSG00000105202:38846440-40846440
chr19:40592293-40592444	19	40592294	40592444	ENSG00000105204	protein_coding	ENST00000593685	39833634	758735.000000	proximity ENSG00000105204:38833634-40833634
chr19:40592293-40592444	19	40592294	40592444	ENSG00000105205	protein_coding	ENST00000221804	39738029	854340.000000	proximity ENSG00000105205:38738029-40738029
chr19:40592293-40592444	19	40592294	40592444	ENSG00000105219	protein_coding	ENST00000430325	40226689	365680.000000	proximity ENSG00000105219:39226689-41226689
chr19:40592293-40592444	19	40592294	40592444	ENSG00000105221	protein_coding	ENST00000948939	40271426	320943.000000	proximity ENSG00000105221:39271426-41271426
chr19:40592293-40592444	19	40592294	40592444	ENSG00000105223	protein_coding	ENST00000700630	40359250	233119.000000	proximity ENSG00000105223:39359250-41359250
chr19:40592293-40592444	19	40592294	40592444	ENSG00000105227	protein_coding	ENST00000291825	40413364	179005.000000	proximity ENSG00000105227:39413364-41413364
chr19:40592293-40592444	19	40592294	40592444	ENSG00000105245	protein_coding	ENST00000252891	40690651	98282.000000	proximity ENSG00000105245:39690651-41690651
chr19:40592293-40592444	19	40592294	40592444	ENSG00000105323	protein_coding	ENST00000392006	41264372	672003.000000	proximity ENSG00000105323:40264372-42264372
chr19:40592293-40592444	19	40592294	40592444	ENSG00000105329	protein_coding	ENST00000890114	41353961	761592.000000	proximity ENSG00000105329:40353961-42353961
chr19:40592293-40592444	19	40592294	40592444	ENSG00000105341	protein_coding	ENST00000221943	41439912	847543.000000	proximity ENSG00000105341:40439912-42439912
chr19:40592293-40592444	19	40592294	40592444	ENSG00000123810	protein_coding	ENST00000890351	41363760	771391.000000	proximity ENSG00000123810:40363760-42363760
chr19:40592293-40592444	19	40592294	40592444	ENSG00000123815	protein_coding	ENST00000678404	40715616	123247.000000	proximity ENSG00000123815:39715616-41715616
chr19:40592293-40592444	19	40592294	40592444	ENSG00000128000	protein_coding	ENST00000434248	40056231	536138.000000	proximity ENSG00000128000:39056231-41056231
chr19:40592293-40592444	19	40592294	40592444	ENSG00000130758	protein_coding	ENST00000253055	40191426	400943.000000	proximity ENSG00000130758:39191426-41191426
chr19:40592293-40592444	19	40592294	40592444	ENSG00000142039	protein_coding	ENST00000886246	41310227	717858.000000	proximity ENSG00000142039:40310227-42310227
chr19:40592293-40592444	19	40592294	40592444	ENSG00000142046	protein_coding	ENST00000539627	41350911	758542.000000	proximity ENSG00000142046:40350911-42350911
chr19:40592293-40592444	19	40592294	40592444	ENSG00000160392	protein_coding	ENST00000582783	40348527	243842.000000	proximity ENSG00000160392:39348527-41348527
chr19:40592293-40592444	19	40592294	40592444	ENSG00000160396	protein_coding	ENST00000291823	40390181	202188.000000	proximity ENSG00000160396:39390181-41390181
chr19:40592293-40592444	19	40592294	40592444	ENSG00000160410	protein_coding	ENST00000943564	40576889	15480.000000	proximity ENSG00000160410:39576889-41576889
chr19:40592293-40592444	19	40592294	40592444	ENSG00000160460	protein_coding	ENST00000598249	40467001	125368.000000	proximity ENSG00000160460:39467001-41467001
chr19:40592293-40592444	19	40592294	40592444	ENSG00000167565	protein_coding	ENST00000865355	40444312	148057.000000	proximity ENSG00000167565:39444312-41444312
chr19:40592293-40592444	19	40592294	40592444	ENSG00000167578	protein_coding	ENST00000858146	40778195	185826.000000	proximity ENSG00000167578:39778195-41778195
chr19:40592293-40592444	19	40592294	40592444	ENSG00000167600	protein_coding	ENST00000922089	41193206	600837.000000	proximity ENSG00000167600:40193206-42193206
chr19:40592293-40592444	19	40592294	40592444	ENSG00000167601	protein_coding	ENST00000915598	41219198	626829.000000	proximity ENSG00000167601:40219198-42219198
chr19:40592293-40592444	19	40592294	40592444	ENSG00000174521	protein_coding	ENST00000959521	40218388	373981.000000	proximity ENSG00000174521:39218388-41218388
chr19:40592293-40592444	19	40592294	40592444	ENSG00000177191	protein_coding	ENST00000321702	41428730	836361.000000	proximity ENSG00000177191:40428730-42428730
chr19:40592293-40592444	19	40592294	40592444	ENSG00000187187	protein_coding	ENST00000347077	39997060	595309.000000	proximity ENSG00000187187:38997060-40997060
chr19:40592293-40592444	19	40592294	40592444	ENSG00000188493	protein_coding	ENST00000862156	40751803	159434.000000	proximity ENSG00000188493:39751803-41751803
chr19:40592293-40592444	19	40592294	40592444	ENSG00000197019	protein_coding	ENST00000357949	40425992	166377.000000	proximity ENSG00000197019:39425992-41425992
chr19:40592293-40592444	19	40592294	40592444	ENSG00000197408	protein_coding	ENST00000324071	40991282	398913.000000	proximity ENSG00000197408:39991282-41991282
chr19:40592293-40592444	19	40592294	40592444	ENSG00000197446	protein_coding	ENST00000903858	41114432	522063.000000	proximity ENSG00000197446:40114432-42114432
chr19:40592293-40592444	19	40592294	40592444	ENSG00000197782	protein_coding	ENST00000937711	40090903	501466.000000	proximity ENSG00000197782:39090903-41090903
chr19:40592293-40592444	19	40592294	40592444	ENSG00000197838	protein_coding	ENST00000874269	41088451	496082.000000	proximity ENSG00000197838:40088451-42088451
chr19:40592293-40592444	19	40592294	40592444	ENSG00000198077	protein_coding	ENST00000291764	40882752	290383.000000	proximity ENSG00000198077:39882752-41882752
chr19:40592293-40592444	19	40592294	40592444	ENSG00000204978	protein_coding	ENST00000378187	41443156	850787.000000	proximity ENSG00000204978:40443156-42443156
chr19:40592293-40592444	19	40592294	40592444	ENSG00000213921	protein_coding	ENST00000638280	39778854	813515.000000	proximity ENSG00000213921:38778854-40778854
chr19:40592293-40592444	19	40592294	40592444	ENSG00000248098	protein_coding	ENST00000919033	41397819	805450.000000	proximity ENSG00000248098:40397819-42397819
chr19:40592293-40592444	19	40592294	40592444	ENSG00000249861	protein_coding	ENST00000392051	39655913	936456.000000	proximity ENSG00000249861:38655913-40655913
chr19:40592293-40592444	19	40592294	40592444	ENSG00000255730	protein_coding	ENST00000540732	41376757	784388.000000	proximity ENSG00000255730:40376757-42376757
chr19:40592293-40592444	19	40592294	40592444	ENSG00000255974	protein_coding	ENST00000874215	40850447	258078.000000	proximity ENSG00000255974:39850447-41850447
chr19:40592293-40592444	19	40592294	40592444	ENSG00000261857	protein_coding	ENST00000928258	40768997	176628.000000	proximity ENSG00000261857:39768997-41768997
chr19:40592293-40592444	19	40592294	40592444	ENSG00000269858	protein_coding	ENST00000593726	40799545	207176.000000	proximity ENSG00000269858:39799545-41799545
chr19:40592293-40592444	19	40592294	40592444	ENSG00000275395	protein_coding	ENST00000616721	39934626	657743.000000	proximity ENSG00000275395:38934626-40934626
chr19:40592293-40592444	19	40592294	40592444	ENSG00000291312	protein_coding	ENST00000706940	39831956	760413.000000	proximity ENSG00000291312:38831956-40831956
chr19:40594418-40594569	19	40594419	40594569	ENSG00000006659	protein_coding	ENST00000360675	39704481	890013.000000	proximity ENSG00000006659:38704481-40704481
chr19:40594418-40594569	19	40594419	40594569	ENSG00000007129	protein_coding	ENST00000967641	41576128	981634.000000	proximity ENSG00000007129:40576128-42576128
chr19:40594418-40594569	19	40594419	40594569	ENSG00000013275	protein_coding	ENST00000157812	39971165	623329.000000	proximity ENSG00000013275:38971165-40971165
chr19:40594418-40594569	19	40594419	40594569	ENSG00000077312	protein_coding	ENST00000861887	40750899	156405.000000	proximity ENSG00000077312:39750899-41750899
chr19:40594418-40594569	19	40594419	40594569	ENSG00000077348	protein_coding	ENST00000916935	41397431	802937.000000	proximity ENSG00000077348:40397431-42397431
chr19:40594418-40594569	19	40594419	40594569	ENSG00000086544	protein_coding	ENST00000263370	40717112	122618.000000	proximity ENSG00000086544:39717112-41717112
chr19:40594418-40594569	19	40594419	40594569	ENSG00000090006	protein_coding	ENST00000204005	40593166	1328.000000	proximity ENSG00000090006:39593166-41593166
chr19:40594418-40594569	19	40594419	40594569	ENSG00000090013	protein_coding	ENST00000643519	40465764	128730.000000	proximity ENSG00000090013:39465764-41465764
chr19:40594418-40594569	19	40594419	40594569	ENSG00000105198	protein_coding	ENST00000221797	39602524	991970.000000	proximity ENSG00000105198:38602524-40602524
chr19:40594418-40594569	19	40594419	40594569	ENSG00000105202	protein_coding	ENST00000916308	39846440	748054.000000	proximity ENSG00000105202:38846440-40846440
chr19:40594418-40594569	19	40594419	40594569	ENSG00000105204	protein_coding	ENST00000593685	39833634	760860.000000	proximity ENSG00000105204:38833634-40833634
chr19:40594418-40594569	19	40594419	40594569	ENSG00000105205	protein_coding	ENST00000221804	39738029	856465.000000	proximity ENSG00000105205:38738029-40738029
chr19:40594418-40594569	19	40594419	40594569	ENSG00000105219	protein_coding	ENST00000430325	40226689	367805.000000	proximity ENSG00000105219:39226689-41226689
chr19:40594418-40594569	19	40594419	40594569	ENSG00000105221	protein_coding	ENST00000948939	40271426	323068.000000	proximity ENSG00000105221:39271426-41271426
chr19:40594418-40594569	19	40594419	40594569	ENSG00000105223	protein_coding	ENST00000700630	40359250	235244.000000	proximity ENSG00000105223:39359250-41359250
chr19:40594418-40594569	19	40594419	40594569	ENSG00000105227	protein_coding	ENST00000291825	40413364	181130.000000	proximity ENSG00000105227:39413364-41413364
chr19:40594418-40594569	19	40594419	40594569	ENSG00000105245	protein_coding	ENST00000252891	40690651	96157.000000	proximity ENSG00000105245:39690651-41690651
chr19:40594418-40594569	19	40594419	40594569	ENSG00000105323	protein_coding	ENST00000392006	41264372	669878.000000	proximity ENSG00000105323:40264372-42264372
chr19:40594418-40594569	19	40594419	40594569	ENSG00000105329	protein_coding	ENST00000890114	41353961	759467.000000	proximity ENSG00000105329:40353961-42353961
chr19:40594418-40594569	19	40594419	40594569	ENSG00000105341	protein_coding	ENST00000221943	41439912	845418.000000	proximity ENSG00000105341:40439912-42439912
chr19:40594418-40594569	19	40594419	40594569	ENSG00000123810	protein_coding	ENST00000890351	41363760	769266.000000	proximity ENSG00000123810:40363760-42363760
chr19:40594418-40594569	19	40594419	40594569	ENSG00000123815	protein_coding	ENST00000678404	40715616	121122.000000	proximity ENSG00000123815:39715616-41715616
chr19:40594418-40594569	19	40594419	40594569	ENSG00000128000	protein_coding	ENST00000434248	40056231	538263.000000	proximity ENSG00000128000:39056231-41056231
chr19:40594418-40594569	19	40594419	40594569	ENSG00000130758	protein_coding	ENST00000253055	40191426	403068.000000	proximity ENSG00000130758:39191426-41191426
chr19:40594418-40594569	19	40594419	40594569	ENSG00000142039	protein_coding	ENST00000886246	41310227	715733.000000	proximity ENSG00000142039:40310227-42310227
chr19:40594418-40594569	19	40594419	40594569	ENSG00000142046	protein_coding	ENST00000539627	41350911	756417.000000	proximity ENSG00000142046:40350911-42350911
chr19:40594418-40594569	19	40594419	40594569	ENSG00000160392	protein_coding	ENST00000582783	40348527	245967.000000	proximity ENSG00000160392:39348527-41348527
chr19:40594418-40594569	19	40594419	40594569	ENSG00000160396	protein_coding	ENST00000291823	40390181	204313.000000	proximity ENSG00000160396:39390181-41390181
chr19:40594418-40594569	19	40594419	40594569	ENSG00000160410	protein_coding	ENST00000943564	40576889	17605.000000	proximity ENSG00000160410:39576889-41576889
chr19:40594418-40594569	19	40594419	40594569	ENSG00000160460	protein_coding	ENST00000598249	40467001	127493.000000	proximity ENSG00000160460:39467001-41467001
chr19:40594418-40594569	19	40594419	40594569	ENSG00000167565	protein_coding	ENST00000865355	40444312	150182.000000	proximity ENSG00000167565:39444312-41444312
chr19:40594418-40594569	19	40594419	40594569	ENSG00000167578	protein_coding	ENST00000858146	40778195	183701.000000	proximity ENSG00000167578:39778195-41778195
chr19:40594418-40594569	19	40594419	40594569	ENSG00000167600	protein_coding	ENST00000922089	41193206	598712.000000	proximity ENSG00000167600:40193206-42193206
chr19:40594418-40594569	19	40594419	40594569	ENSG00000167601	protein_coding	ENST00000915598	41219198	624704.000000	proximity ENSG00000167601:40219198-42219198
chr19:40594418-40594569	19	40594419	40594569	ENSG00000174521	protein_coding	ENST00000959521	40218388	376106.000000	proximity ENSG00000174521:39218388-41218388
chr19:40594418-40594569	19	40594419	40594569	ENSG00000177191	protein_coding	ENST00000321702	41428730	834236.000000	proximity ENSG00000177191:40428730-42428730
chr19:40594418-40594569	19	40594419	40594569	ENSG00000187187	protein_coding	ENST00000347077	39997060	597434.000000	proximity ENSG00000187187:38997060-40997060
chr19:40594418-40594569	19	40594419	40594569	ENSG00000188493	protein_coding	ENST00000862156	40751803	157309.000000	proximity ENSG00000188493:39751803-41751803
chr19:40594418-40594569	19	40594419	40594569	ENSG00000197019	protein_coding	ENST00000357949	40425992	168502.000000	proximity ENSG00000197019:39425992-41425992
chr19:40594418-40594569	19	40594419	40594569	ENSG00000197408	protein_coding	ENST00000324071	40991282	396788.000000	proximity ENSG00000197408:39991282-41991282
chr19:40594418-40594569	19	40594419	40594569	ENSG00000197446	protein_coding	ENST00000903858	41114432	519938.000000	proximity ENSG00000197446:40114432-42114432
chr19:40594418-40594569	19	40594419	40594569	ENSG00000197782	protein_coding	ENST00000937711	40090903	503591.000000	proximity ENSG00000197782:39090903-41090903
chr19:40594418-40594569	19	40594419	40594569	ENSG00000197838	protein_coding	ENST00000874269	41088451	493957.000000	proximity ENSG00000197838:40088451-42088451
chr19:40594418-40594569	19	40594419	40594569	ENSG00000198077	protein_coding	ENST00000291764	40882752	288258.000000	proximity ENSG00000198077:39882752-41882752
chr19:40594418-40594569	19	40594419	40594569	ENSG00000204978	protein_coding	ENST00000378187	41443156	848662.000000	proximity ENSG00000204978:40443156-42443156
chr19:40594418-40594569	19	40594419	40594569	ENSG00000213921	protein_coding	ENST00000638280	39778854	815640.000000	proximity ENSG00000213921:38778854-40778854
chr19:40594418-40594569	19	40594419	40594569	ENSG00000248098	protein_coding	ENST00000919033	41397819	803325.000000	proximity ENSG00000248098:40397819-42397819
chr19:40594418-40594569	19	40594419	40594569	ENSG00000249861	protein_coding	ENST00000392051	39655913	938581.000000	proximity ENSG00000249861:38655913-40655913
chr19:40594418-40594569	19	40594419	40594569	ENSG00000255730	protein_coding	ENST00000540732	41376757	782263.000000	proximity ENSG00000255730:40376757-42376757
chr19:40594418-40594569	19	40594419	40594569	ENSG00000255974	protein_coding	ENST00000874215	40850447	255953.000000	proximity ENSG00000255974:39850447-41850447
chr19:40594418-40594569	19	40594419	40594569	ENSG00000261857	protein_coding	ENST00000928258	40768997	174503.000000	proximity ENSG00000261857:39768997-41768997
chr19:40594418-40594569	19	40594419	40594569	ENSG00000269858	protein_coding	ENST00000593726	40799545	205051.000000	proximity ENSG00000269858:39799545-41799545
chr19:40594418-40594569	19	40594419	40594569	ENSG00000275395	protein_coding	ENST00000616721	39934626	659868.000000	proximity ENSG00000275395:38934626-40934626
chr19:40594418-40594569	19	40594419	40594569	ENSG00000291312	protein_coding	ENST00000706940	39831956	762538.000000	proximity ENSG00000291312:38831956-40831956
chr19:40594773-40594924	19	40594774	40594924	ENSG00000006659	protein_coding	ENST00000360675	39704481	890368.000000	proximity ENSG00000006659:38704481-40704481
chr19:40594773-40594924	19	40594774	40594924	ENSG00000007129	protein_coding	ENST00000967641	41576128	981279.000000	proximity ENSG00000007129:40576128-42576128
chr19:40594773-40594924	19	40594774	40594924	ENSG00000013275	protein_coding	ENST00000157812	39971165	623684.000000	proximity ENSG00000013275:38971165-40971165
chr19:40594773-40594924	19	40594774	40594924	ENSG00000077312	protein_coding	ENST00000861887	40750899	156050.000000	proximity ENSG00000077312:39750899-41750899
chr19:40594773-40594924	19	40594774	40594924	ENSG00000077348	protein_coding	ENST00000916935	41397431	802582.000000	proximity ENSG00000077348:40397431-42397431
chr19:40594773-40594924	19	40594774	40594924	ENSG00000086544	protein_coding	ENST00000263370	40717112	122263.000000	proximity ENSG00000086544:39717112-41717112
chr19:40594773-40594924	19	40594774	40594924	ENSG00000090006	protein_coding	ENST00000204005	40593166	1683.000000	proximity ENSG00000090006:39593166-41593166
chr19:40594773-40594924	19	40594774	40594924	ENSG00000090013	protein_coding	ENST00000643519	40465764	129085.000000	proximity ENSG00000090013:39465764-41465764
chr19:40594773-40594924	19	40594774	40594924	ENSG00000105198	protein_coding	ENST00000221797	39602524	992325.000000	proximity ENSG00000105198:38602524-40602524
chr19:40594773-40594924	19	40594774	40594924	ENSG00000105202	protein_coding	ENST00000916308	39846440	748409.000000	proximity ENSG00000105202:38846440-40846440
chr19:40594773-40594924	19	40594774	40594924	ENSG00000105204	protein_coding	ENST00000593685	39833634	761215.000000	proximity ENSG00000105204:38833634-40833634
chr19:40594773-40594924	19	40594774	40594924	ENSG00000105205	protein_coding	ENST00000221804	39738029	856820.000000	proximity ENSG00000105205:38738029-40738029
chr19:40594773-40594924	19	40594774	40594924	ENSG00000105219	protein_coding	ENST00000430325	40226689	368160.000000	proximity ENSG00000105219:39226689-41226689
chr19:40594773-40594924	19	40594774	40594924	ENSG00000105221	protein_coding	ENST00000948939	40271426	323423.000000	proximity ENSG00000105221:39271426-41271426
chr19:40594773-40594924	19	40594774	40594924	ENSG00000105223	protein_coding	ENST00000700630	40359250	235599.000000	proximity ENSG00000105223:39359250-41359250
chr19:40594773-40594924	19	40594774	40594924	ENSG00000105227	protein_coding	ENST00000291825	40413364	181485.000000	proximity ENSG00000105227:39413364-41413364
chr19:40594773-40594924	19	40594774	40594924	ENSG00000105245	protein_coding	ENST00000252891	40690651	95802.000000	proximity ENSG00000105245:39690651-41690651
chr19:40594773-40594924	19	40594774	40594924	ENSG00000105323	protein_coding	ENST00000392006	41264372	669523.000000	proximity ENSG00000105323:40264372-42264372
chr19:40594773-40594924	19	40594774	40594924	ENSG00000105329	protein_coding	ENST00000890114	41353961	759112.000000	proximity ENSG00000105329:40353961-42353961
chr19:40594773-40594924	19	40594774	40594924	ENSG00000105341	protein_coding	ENST00000221943	41439912	845063.000000	proximity ENSG00000105341:40439912-42439912
chr19:40594773-40594924	19	40594774	40594924	ENSG00000123810	protein_coding	ENST00000890351	41363760	768911.000000	proximity ENSG00000123810:40363760-42363760
chr19:40594773-40594924	19	40594774	40594924	ENSG00000123815	protein_coding	ENST00000678404	40715616	120767.000000	proximity ENSG00000123815:39715616-41715616
chr19:40594773-40594924	19	40594774	40594924	ENSG00000128000	protein_coding	ENST00000434248	40056231	538618.000000	proximity ENSG00000128000:39056231-41056231
chr19:40594773-40594924	19	40594774	40594924	ENSG00000130758	protein_coding	ENST00000253055	40191426	403423.000000	proximity ENSG00000130758:39191426-41191426
chr19:40594773-40594924	19	40594774	40594924	ENSG00000142039	protein_coding	ENST00000886246	41310227	715378.000000	proximity ENSG00000142039:40310227-42310227
chr19:40594773-40594924	19	40594774	40594924	ENSG00000142046	protein_coding	ENST00000539627	41350911	756062.000000	proximity ENSG00000142046:40350911-42350911
chr19:40594773-40594924	19	40594774	40594924	ENSG00000160392	protein_coding	ENST00000582783	40348527	246322.000000	proximity ENSG00000160392:39348527-41348527
chr19:40594773-40594924	19	40594774	40594924	ENSG00000160396	protein_coding	ENST00000291823	40390181	204668.000000	proximity ENSG00000160396:39390181-41390181
chr19:40594773-40594924	19	40594774	40594924	ENSG00000160410	protein_coding	ENST00000943564	40576889	17960.000000	proximity ENSG00000160410:39576889-41576889
chr19:40594773-40594924	19	40594774	40594924	ENSG00000160460	protein_coding	ENST00000598249	40467001	127848.000000	proximity ENSG00000160460:39467001-41467001
chr19:40594773-40594924	19	40594774	40594924	ENSG00000167565	protein_coding	ENST00000865355	40444312	150537.000000	proximity ENSG00000167565:39444312-41444312
chr19:40594773-40594924	19	40594774	40594924	ENSG00000167578	protein_coding	ENST00000858146	40778195	183346.000000	proximity ENSG00000167578:39778195-41778195
chr19:40594773-40594924	19	40594774	40594924	ENSG00000167600	protein_coding	ENST00000922089	41193206	598357.000000	proximity ENSG00000167600:40193206-42193206
chr19:40594773-40594924	19	40594774	40594924	ENSG00000167601	protein_coding	ENST00000915598	41219198	624349.000000	proximity ENSG00000167601:40219198-42219198
chr19:40594773-40594924	19	40594774	40594924	ENSG00000174521	protein_coding	ENST00000959521	40218388	376461.000000	proximity ENSG00000174521:39218388-41218388
chr19:40594773-40594924	19	40594774	40594924	ENSG00000177191	protein_coding	ENST00000321702	41428730	833881.000000	proximity ENSG00000177191:40428730-42428730
chr19:40594773-40594924	19	40594774	40594924	ENSG00000187187	protein_coding	ENST00000347077	39997060	597789.000000	proximity ENSG00000187187:38997060-40997060
chr19:40594773-40594924	19	40594774	40594924	ENSG00000188493	protein_coding	ENST00000862156	40751803	156954.000000	proximity ENSG00000188493:39751803-41751803
chr19:40594773-40594924	19	40594774	40594924	ENSG00000197019	protein_coding	ENST00000357949	40425992	168857.000000	proximity ENSG00000197019:39425992-41425992
chr19:40594773-40594924	19	40594774	40594924	ENSG00000197408	protein_coding	ENST00000324071	40991282	396433.000000	proximity ENSG00000197408:39991282-41991282
chr19:40594773-40594924	19	40594774	40594924	ENSG00000197446	protein_coding	ENST00000903858	41114432	519583.000000	proximity ENSG00000197446:40114432-42114432
chr19:40594773-40594924	19	40594774	40594924	ENSG00000197782	protein_coding	ENST00000937711	40090903	503946.000000	proximity ENSG00000197782:39090903-41090903
chr19:40594773-40594924	19	40594774	40594924	ENSG00000197838	protein_coding	ENST00000874269	41088451	493602.000000	proximity ENSG00000197838:40088451-42088451
chr19:40594773-40594924	19	40594774	40594924	ENSG00000198077	protein_coding	ENST00000291764	40882752	287903.000000	proximity ENSG00000198077:39882752-41882752
chr19:40594773-40594924	19	40594774	40594924	ENSG00000204978	protein_coding	ENST00000378187	41443156	848307.000000	proximity ENSG00000204978:40443156-42443156
chr19:40594773-40594924	19	40594774	40594924	ENSG00000213921	protein_coding	ENST00000638280	39778854	815995.000000	proximity ENSG00000213921:38778854-40778854
chr19:40594773-40594924	19	40594774	40594924	ENSG00000248098	protein_coding	ENST00000919033	41397819	802970.000000	proximity ENSG00000248098:40397819-42397819
chr19:40594773-40594924	19	40594774	40594924	ENSG00000249861	protein_coding	ENST00000392051	39655913	938936.000000	proximity ENSG00000249861:38655913-40655913
chr19:40594773-40594924	19	40594774	40594924	ENSG00000255730	protein_coding	ENST00000540732	41376757	781908.000000	proximity ENSG00000255730:40376757-42376757
chr19:40594773-40594924	19	40594774	40594924	ENSG00000255974	protein_coding	ENST00000874215	40850447	255598.000000	proximity ENSG00000255974:39850447-41850447
chr19:40594773-40594924	19	40594774	40594924	ENSG00000261857	protein_coding	ENST00000928258	40768997	174148.000000	proximity ENSG00000261857:39768997-41768997
chr19:40594773-40594924	19	40594774	40594924	ENSG00000269858	protein_coding	ENST00000593726	40799545	204696.000000	proximity ENSG00000269858:39799545-41799545
chr19:40594773-40594924	19	40594774	40594924	ENSG00000275395	protein_coding	ENST00000616721	39934626	660223.000000	proximity ENSG00000275395:38934626-40934626
chr19:40594773-40594924	19	40594774	40594924	ENSG00000291312	protein_coding	ENST00000706940	39831956	762893.000000	proximity ENSG00000291312:38831956-40831956
chr19:40594933-40595084	19	40594934	40595084	ENSG00000006659	protein_coding	ENST00000360675	39704481	890528.000000	proximity ENSG00000006659:38704481-40704481
chr19:40594933-40595084	19	40594934	40595084	ENSG00000007129	protein_coding	ENST00000967641	41576128	981119.000000	proximity ENSG00000007129:40576128-42576128
chr19:40594933-40595084	19	40594934	40595084	ENSG00000013275	protein_coding	ENST00000157812	39971165	623844.000000	proximity ENSG00000013275:38971165-40971165
chr19:40594933-40595084	19	40594934	40595084	ENSG00000077312	protein_coding	ENST00000861887	40750899	155890.000000	proximity ENSG00000077312:39750899-41750899
chr19:40594933-40595084	19	40594934	40595084	ENSG00000077348	protein_coding	ENST00000916935	41397431	802422.000000	proximity ENSG00000077348:40397431-42397431
chr19:40594933-40595084	19	40594934	40595084	ENSG00000086544	protein_coding	ENST00000263370	40717112	122103.000000	proximity ENSG00000086544:39717112-41717112
chr19:40594933-40595084	19	40594934	40595084	ENSG00000090006	protein_coding	ENST00000204005	40593166	1843.000000	proximity ENSG00000090006:39593166-41593166
chr19:40594933-40595084	19	40594934	40595084	ENSG00000090013	protein_coding	ENST00000643519	40465764	129245.000000	proximity ENSG00000090013:39465764-41465764
chr19:40594933-40595084	19	40594934	40595084	ENSG00000105198	protein_coding	ENST00000221797	39602524	992485.000000	proximity ENSG00000105198:38602524-40602524
chr19:40594933-40595084	19	40594934	40595084	ENSG00000105202	protein_coding	ENST00000916308	39846440	748569.000000	proximity ENSG00000105202:38846440-40846440
chr19:40594933-40595084	19	40594934	40595084	ENSG00000105204	protein_coding	ENST00000593685	39833634	761375.000000	proximity ENSG00000105204:38833634-40833634
chr19:40594933-40595084	19	40594934	40595084	ENSG00000105205	protein_coding	ENST00000221804	39738029	856980.000000	proximity ENSG00000105205:38738029-40738029
chr19:40594933-40595084	19	40594934	40595084	ENSG00000105219	protein_coding	ENST00000430325	40226689	368320.000000	proximity ENSG00000105219:39226689-41226689
chr19:40594933-40595084	19	40594934	40595084	ENSG00000105221	protein_coding	ENST00000948939	40271426	323583.000000	proximity ENSG00000105221:39271426-41271426
chr19:40594933-40595084	19	40594934	40595084	ENSG00000105223	protein_coding	ENST00000700630	40359250	235759.000000	proximity ENSG00000105223:39359250-41359250
chr19:40594933-40595084	19	40594934	40595084	ENSG00000105227	protein_coding	ENST00000291825	40413364	181645.000000	proximity ENSG00000105227:39413364-41413364
chr19:40594933-40595084	19	40594934	40595084	ENSG00000105245	protein_coding	ENST00000252891	40690651	95642.000000	proximity ENSG00000105245:39690651-41690651
chr19:40594933-40595084	19	40594934	40595084	ENSG00000105323	protein_coding	ENST00000392006	41264372	669363.000000	proximity ENSG00000105323:40264372-42264372
chr19:40594933-40595084	19	40594934	40595084	ENSG00000105329	protein_coding	ENST00000890114	41353961	758952.000000	proximity ENSG00000105329:40353961-42353961
chr19:40594933-40595084	19	40594934	40595084	ENSG00000105341	protein_coding	ENST00000221943	41439912	844903.000000	proximity ENSG00000105341:40439912-42439912
chr19:40594933-40595084	19	40594934	40595084	ENSG00000123810	protein_coding	ENST00000890351	41363760	768751.000000	proximity ENSG00000123810:40363760-42363760
chr19:40594933-40595084	19	40594934	40595084	ENSG00000123815	protein_coding	ENST00000678404	40715616	120607.000000	proximity ENSG00000123815:39715616-41715616
chr19:40594933-40595084	19	40594934	40595084	ENSG00000128000	protein_coding	ENST00000434248	40056231	538778.000000	proximity ENSG00000128000:39056231-41056231
chr19:40594933-40595084	19	40594934	40595084	ENSG00000130758	protein_coding	ENST00000253055	40191426	403583.000000	proximity ENSG00000130758:39191426-41191426
chr19:40594933-40595084	19	40594934	40595084	ENSG00000142039	protein_coding	ENST00000886246	41310227	715218.000000	proximity ENSG00000142039:40310227-42310227
chr19:40594933-40595084	19	40594934	40595084	ENSG00000142046	protein_coding	ENST00000539627	41350911	755902.000000	proximity ENSG00000142046:40350911-42350911
chr19:40594933-40595084	19	40594934	40595084	ENSG00000160392	protein_coding	ENST00000582783	40348527	246482.000000	proximity ENSG00000160392:39348527-41348527
chr19:40594933-40595084	19	40594934	40595084	ENSG00000160396	protein_coding	ENST00000291823	40390181	204828.000000	proximity ENSG00000160396:39390181-41390181
chr19:40594933-40595084	19	40594934	40595084	ENSG00000160410	protein_coding	ENST00000943564	40576889	18120.000000	proximity ENSG00000160410:39576889-41576889
chr19:40594933-40595084	19	40594934	40595084	ENSG00000160460	protein_coding	ENST00000598249	40467001	128008.000000	proximity ENSG00000160460:39467001-41467001
chr19:40594933-40595084	19	40594934	40595084	ENSG00000167565	protein_coding	ENST00000865355	40444312	150697.000000	proximity ENSG00000167565:39444312-41444312
chr19:40594933-40595084	19	40594934	40595084	ENSG00000167578	protein_coding	ENST00000858146	40778195	183186.000000	proximity ENSG00000167578:39778195-41778195
chr19:40594933-40595084	19	40594934	40595084	ENSG00000167600	protein_coding	ENST00000922089	41193206	598197.000000	proximity ENSG00000167600:40193206-42193206
chr19:40594933-40595084	19	40594934	40595084	ENSG00000167601	protein_coding	ENST00000915598	41219198	624189.000000	proximity ENSG00000167601:40219198-42219198
chr19:40594933-40595084	19	40594934	40595084	ENSG00000174521	protein_coding	ENST00000959521	40218388	376621.000000	proximity ENSG00000174521:39218388-41218388
chr19:40594933-40595084	19	40594934	40595084	ENSG00000177191	protein_coding	ENST00000321702	41428730	833721.000000	proximity ENSG00000177191:40428730-42428730
chr19:40594933-40595084	19	40594934	40595084	ENSG00000187187	protein_coding	ENST00000347077	39997060	597949.000000	proximity ENSG00000187187:38997060-40997060
chr19:40594933-40595084	19	40594934	40595084	ENSG00000188493	protein_coding	ENST00000862156	40751803	156794.000000	proximity ENSG00000188493:39751803-41751803
chr19:40594933-40595084	19	40594934	40595084	ENSG00000197019	protein_coding	ENST00000357949	40425992	169017.000000	proximity ENSG00000197019:39425992-41425992
chr19:40594933-40595084	19	40594934	40595084	ENSG00000197408	protein_coding	ENST00000324071	40991282	396273.000000	proximity ENSG00000197408:39991282-41991282
chr19:40594933-40595084	19	40594934	40595084	ENSG00000197446	protein_coding	ENST00000903858	41114432	519423.000000	proximity ENSG00000197446:40114432-42114432
chr19:40594933-40595084	19	40594934	40595084	ENSG00000197782	protein_coding	ENST00000937711	40090903	504106.000000	proximity ENSG00000197782:39090903-41090903
chr19:40594933-40595084	19	40594934	40595084	ENSG00000197838	protein_coding	ENST00000874269	41088451	493442.000000	proximity ENSG00000197838:40088451-42088451
chr19:40594933-40595084	19	40594934	40595084	ENSG00000198077	protein_coding	ENST00000291764	40882752	287743.000000	proximity ENSG00000198077:39882752-41882752
chr19:40594933-40595084	19	40594934	40595084	ENSG00000204978	protein_coding	ENST00000378187	41443156	848147.000000	proximity ENSG00000204978:40443156-42443156
chr19:40594933-40595084	19	40594934	40595084	ENSG00000213921	protein_coding	ENST00000638280	39778854	816155.000000	proximity ENSG00000213921:38778854-40778854
chr19:40594933-40595084	19	40594934	40595084	ENSG00000248098	protein_coding	ENST00000919033	41397819	802810.000000	proximity ENSG00000248098:40397819-42397819
chr19:40594933-40595084	19	40594934	40595084	ENSG00000249861	protein_coding	ENST00000392051	39655913	939096.000000	proximity ENSG00000249861:38655913-40655913
chr19:40594933-40595084	19	40594934	40595084	ENSG00000255730	protein_coding	ENST00000540732	41376757	781748.000000	proximity ENSG00000255730:40376757-42376757
chr19:40594933-40595084	19	40594934	40595084	ENSG00000255974	protein_coding	ENST00000874215	40850447	255438.000000	proximity ENSG00000255974:39850447-41850447
chr19:40594933-40595084	19	40594934	40595084	ENSG00000261857	protein_coding	ENST00000928258	40768997	173988.000000	proximity ENSG00000261857:39768997-41768997
chr19:40594933-40595084	19	40594934	40595084	ENSG00000269858	protein_coding	ENST00000593726	40799545	204536.000000	proximity ENSG00000269858:39799545-41799545
chr19:40594933-40595084	19	40594934	40595084	ENSG00000275395	protein_coding	ENST00000616721	39934626	660383.000000	proximity ENSG00000275395:38934626-40934626
chr19:40594933-40595084	19	40594934	40595084	ENSG00000291312	protein_coding	ENST00000706940	39831956	763053.000000	proximity ENSG00000291312:38831956-40831956
chr19:40598433-40598584	19	40598434	40598584	ENSG00000006659	protein_coding	ENST00000360675	39704481	894028.000000	proximity ENSG00000006659:38704481-40704481
chr19:40598433-40598584	19	40598434	40598584	ENSG00000007129	protein_coding	ENST00000967641	41576128	977619.000000	proximity ENSG00000007129:40576128-42576128
chr19:40598433-40598584	19	40598434	40598584	ENSG00000013275	protein_coding	ENST00000157812	39971165	627344.000000	proximity ENSG00000013275:38971165-40971165
chr19:40598433-40598584	19	40598434	40598584	ENSG00000077312	protein_coding	ENST00000861887	40750899	152390.000000	proximity ENSG00000077312:39750899-41750899
chr19:40598433-40598584	19	40598434	40598584	ENSG00000077348	protein_coding	ENST00000916935	41397431	798922.000000	proximity ENSG00000077348:40397431-42397431
chr19:40598433-40598584	19	40598434	40598584	ENSG00000086544	protein_coding	ENST00000263370	40717112	118603.000000	proximity ENSG00000086544:39717112-41717112
chr19:40598433-40598584	19	40598434	40598584	ENSG00000090006	protein_coding	ENST00000204005	40593166	5343.000000	proximity ENSG00000090006:39593166-41593166
chr19:40598433-40598584	19	40598434	40598584	ENSG00000090013	protein_coding	ENST00000643519	40465764	132745.000000	proximity ENSG00000090013:39465764-41465764
chr19:40598433-40598584	19	40598434	40598584	ENSG00000105198	protein_coding	ENST00000221797	39602524	995985.000000	proximity ENSG00000105198:38602524-40602524
chr19:40598433-40598584	19	40598434	40598584	ENSG00000105202	protein_coding	ENST00000916308	39846440	752069.000000	proximity ENSG00000105202:38846440-40846440
chr19:40598433-40598584	19	40598434	40598584	ENSG00000105204	protein_coding	ENST00000593685	39833634	764875.000000	proximity ENSG00000105204:38833634-40833634
chr19:40598433-40598584	19	40598434	40598584	ENSG00000105205	protein_coding	ENST00000221804	39738029	860480.000000	proximity ENSG00000105205:38738029-40738029
chr19:40598433-40598584	19	40598434	40598584	ENSG00000105219	protein_coding	ENST00000430325	40226689	371820.000000	proximity ENSG00000105219:39226689-41226689
chr19:40598433-40598584	19	40598434	40598584	ENSG00000105221	protein_coding	ENST00000948939	40271426	327083.000000	proximity ENSG00000105221:39271426-41271426
chr19:40598433-40598584	19	40598434	40598584	ENSG00000105223	protein_coding	ENST00000700630	40359250	239259.000000	proximity ENSG00000105223:39359250-41359250
chr19:40598433-40598584	19	40598434	40598584	ENSG00000105227	protein_coding	ENST00000291825	40413364	185145.000000	proximity ENSG00000105227:39413364-41413364
chr19:40598433-40598584	19	40598434	40598584	ENSG00000105245	protein_coding	ENST00000252891	40690651	92142.000000	proximity ENSG00000105245:39690651-41690651
chr19:40598433-40598584	19	40598434	40598584	ENSG00000105323	protein_coding	ENST00000392006	41264372	665863.000000	proximity ENSG00000105323:40264372-42264372
chr19:40598433-40598584	19	40598434	40598584	ENSG00000105329	protein_coding	ENST00000890114	41353961	755452.000000	proximity ENSG00000105329:40353961-42353961
chr19:40598433-40598584	19	40598434	40598584	ENSG00000105341	protein_coding	ENST00000221943	41439912	841403.000000	proximity ENSG00000105341:40439912-42439912
chr19:40598433-40598584	19	40598434	40598584	ENSG00000123810	protein_coding	ENST00000890351	41363760	765251.000000	proximity ENSG00000123810:40363760-42363760
chr19:40598433-40598584	19	40598434	40598584	ENSG00000123815	protein_coding	ENST00000678404	40715616	117107.000000	proximity ENSG00000123815:39715616-41715616
chr19:40598433-40598584	19	40598434	40598584	ENSG00000128000	protein_coding	ENST00000434248	40056231	542278.000000	proximity ENSG00000128000:39056231-41056231
chr19:40598433-40598584	19	40598434	40598584	ENSG00000130758	protein_coding	ENST00000253055	40191426	407083.000000	proximity ENSG00000130758:39191426-41191426
chr19:40598433-40598584	19	40598434	40598584	ENSG00000142039	protein_coding	ENST00000886246	41310227	711718.000000	proximity ENSG00000142039:40310227-42310227
chr19:40598433-40598584	19	40598434	40598584	ENSG00000142046	protein_coding	ENST00000539627	41350911	752402.000000	proximity ENSG00000142046:40350911-42350911
chr19:40598433-40598584	19	40598434	40598584	ENSG00000160392	protein_coding	ENST00000582783	40348527	249982.000000	proximity ENSG00000160392:39348527-41348527
chr19:40598433-40598584	19	40598434	40598584	ENSG00000160396	protein_coding	ENST00000291823	40390181	208328.000000	proximity ENSG00000160396:39390181-41390181
chr19:40598433-40598584	19	40598434	40598584	ENSG00000160410	protein_coding	ENST00000943564	40576889	21620.000000	proximity ENSG00000160410:39576889-41576889
chr19:40598433-40598584	19	40598434	40598584	ENSG00000160460	protein_coding	ENST00000598249	40467001	131508.000000	proximity ENSG00000160460:39467001-41467001
chr19:40598433-40598584	19	40598434	40598584	ENSG00000167565	protein_coding	ENST00000865355	40444312	154197.000000	proximity ENSG00000167565:39444312-41444312
chr19:40598433-40598584	19	40598434	40598584	ENSG00000167578	protein_coding	ENST00000858146	40778195	179686.000000	proximity ENSG00000167578:39778195-41778195
chr19:40598433-40598584	19	40598434	40598584	ENSG00000167600	protein_coding	ENST00000922089	41193206	594697.000000	proximity ENSG00000167600:40193206-42193206
chr19:40598433-40598584	19	40598434	40598584	ENSG00000167601	protein_coding	ENST00000915598	41219198	620689.000000	proximity ENSG00000167601:40219198-42219198
chr19:40598433-40598584	19	40598434	40598584	ENSG00000174521	protein_coding	ENST00000959521	40218388	380121.000000	proximity ENSG00000174521:39218388-41218388
chr19:40598433-40598584	19	40598434	40598584	ENSG00000177191	protein_coding	ENST00000321702	41428730	830221.000000	proximity ENSG00000177191:40428730-42428730
chr19:40598433-40598584	19	40598434	40598584	ENSG00000187187	protein_coding	ENST00000347077	39997060	601449.000000	proximity ENSG00000187187:38997060-40997060
chr19:40598433-40598584	19	40598434	40598584	ENSG00000188493	protein_coding	ENST00000862156	40751803	153294.000000	proximity ENSG00000188493:39751803-41751803
chr19:40598433-40598584	19	40598434	40598584	ENSG00000197019	protein_coding	ENST00000357949	40425992	172517.000000	proximity ENSG00000197019:39425992-41425992
chr19:40598433-40598584	19	40598434	40598584	ENSG00000197408	protein_coding	ENST00000324071	40991282	392773.000000	proximity ENSG00000197408:39991282-41991282
chr19:40598433-40598584	19	40598434	40598584	ENSG00000197446	protein_coding	ENST00000903858	41114432	515923.000000	proximity ENSG00000197446:40114432-42114432
chr19:40598433-40598584	19	40598434	40598584	ENSG00000197782	protein_coding	ENST00000937711	40090903	507606.000000	proximity ENSG00000197782:39090903-41090903
chr19:40598433-40598584	19	40598434	40598584	ENSG00000197838	protein_coding	ENST00000874269	41088451	489942.000000	proximity ENSG00000197838:40088451-42088451
chr19:40598433-40598584	19	40598434	40598584	ENSG00000198077	protein_coding	ENST00000291764	40882752	284243.000000	proximity ENSG00000198077:39882752-41882752
chr19:40598433-40598584	19	40598434	40598584	ENSG00000204978	protein_coding	ENST00000378187	41443156	844647.000000	proximity ENSG00000204978:40443156-42443156
chr19:40598433-40598584	19	40598434	40598584	ENSG00000213921	protein_coding	ENST00000638280	39778854	819655.000000	proximity ENSG00000213921:38778854-40778854
chr19:40598433-40598584	19	40598434	40598584	ENSG00000248098	protein_coding	ENST00000919033	41397819	799310.000000	proximity ENSG00000248098:40397819-42397819
chr19:40598433-40598584	19	40598434	40598584	ENSG00000249861	protein_coding	ENST00000392051	39655913	942596.000000	proximity ENSG00000249861:38655913-40655913
chr19:40598433-40598584	19	40598434	40598584	ENSG00000255730	protein_coding	ENST00000540732	41376757	778248.000000	proximity ENSG00000255730:40376757-42376757
chr19:40598433-40598584	19	40598434	40598584	ENSG00000255974	protein_coding	ENST00000874215	40850447	251938.000000	proximity ENSG00000255974:39850447-41850447
chr19:40598433-40598584	19	40598434	40598584	ENSG00000261857	protein_coding	ENST00000928258	40768997	170488.000000	proximity ENSG00000261857:39768997-41768997
chr19:40598433-40598584	19	40598434	40598584	ENSG00000269858	protein_coding	ENST00000593726	40799545	201036.000000	proximity ENSG00000269858:39799545-41799545
chr19:40598433-40598584	19	40598434	40598584	ENSG00000275395	protein_coding	ENST00000616721	39934626	663883.000000	proximity ENSG00000275395:38934626-40934626
chr19:40598433-40598584	19	40598434	40598584	ENSG00000291312	protein_coding	ENST00000706940	39831956	766553.000000	proximity ENSG00000291312:38831956-40831956
chr19:40599553-40599704	19	40599554	40599704	ENSG00000006659	protein_coding	ENST00000360675	39704481	895148.000000	proximity ENSG00000006659:38704481-40704481
chr19:40599553-40599704	19	40599554	40599704	ENSG00000007129	protein_coding	ENST00000967641	41576128	976499.000000	proximity ENSG00000007129:40576128-42576128
chr19:40599553-40599704	19	40599554	40599704	ENSG00000013275	protein_coding	ENST00000157812	39971165	628464.000000	proximity ENSG00000013275:38971165-40971165
chr19:40599553-40599704	19	40599554	40599704	ENSG00000077312	protein_coding	ENST00000861887	40750899	151270.000000	proximity ENSG00000077312:39750899-41750899
chr19:40599553-40599704	19	40599554	40599704	ENSG00000077348	protein_coding	ENST00000916935	41397431	797802.000000	proximity ENSG00000077348:40397431-42397431
chr19:40599553-40599704	19	40599554	40599704	ENSG00000086544	protein_coding	ENST00000263370	40717112	117483.000000	proximity ENSG00000086544:39717112-41717112
chr19:40599553-40599704	19	40599554	40599704	ENSG00000090006	protein_coding	ENST00000204005	40593166	6463.000000	proximity ENSG00000090006:39593166-41593166
chr19:40599553-40599704	19	40599554	40599704	ENSG00000090013	protein_coding	ENST00000643519	40465764	133865.000000	proximity ENSG00000090013:39465764-41465764
chr19:40599553-40599704	19	40599554	40599704	ENSG00000105198	protein_coding	ENST00000221797	39602524	997105.000000	proximity ENSG00000105198:38602524-40602524
chr19:40599553-40599704	19	40599554	40599704	ENSG00000105202	protein_coding	ENST00000916308	39846440	753189.000000	proximity ENSG00000105202:38846440-40846440
chr19:40599553-40599704	19	40599554	40599704	ENSG00000105204	protein_coding	ENST00000593685	39833634	765995.000000	proximity ENSG00000105204:38833634-40833634
chr19:40599553-40599704	19	40599554	40599704	ENSG00000105205	protein_coding	ENST00000221804	39738029	861600.000000	proximity ENSG00000105205:38738029-40738029
chr19:40599553-40599704	19	40599554	40599704	ENSG00000105219	protein_coding	ENST00000430325	40226689	372940.000000	proximity ENSG00000105219:39226689-41226689
chr19:40599553-40599704	19	40599554	40599704	ENSG00000105221	protein_coding	ENST00000948939	40271426	328203.000000	proximity ENSG00000105221:39271426-41271426
chr19:40599553-40599704	19	40599554	40599704	ENSG00000105223	protein_coding	ENST00000700630	40359250	240379.000000	proximity ENSG00000105223:39359250-41359250
chr19:40599553-40599704	19	40599554	40599704	ENSG00000105227	protein_coding	ENST00000291825	40413364	186265.000000	proximity ENSG00000105227:39413364-41413364
chr19:40599553-40599704	19	40599554	40599704	ENSG00000105245	protein_coding	ENST00000252891	40690651	91022.000000	proximity ENSG00000105245:39690651-41690651
chr19:40599553-40599704	19	40599554	40599704	ENSG00000105323	protein_coding	ENST00000392006	41264372	664743.000000	proximity ENSG00000105323:40264372-42264372
chr19:40599553-40599704	19	40599554	40599704	ENSG00000105329	protein_coding	ENST00000890114	41353961	754332.000000	proximity ENSG00000105329:40353961-42353961
chr19:40599553-40599704	19	40599554	40599704	ENSG00000105341	protein_coding	ENST00000221943	41439912	840283.000000	proximity ENSG00000105341:40439912-42439912
chr19:40599553-40599704	19	40599554	40599704	ENSG00000123810	protein_coding	ENST00000890351	41363760	764131.000000	proximity ENSG00000123810:40363760-42363760
chr19:40599553-40599704	19	40599554	40599704	ENSG00000123815	protein_coding	ENST00000678404	40715616	115987.000000	proximity ENSG00000123815:39715616-41715616
chr19:40599553-40599704	19	40599554	40599704	ENSG00000128000	protein_coding	ENST00000434248	40056231	543398.000000	proximity ENSG00000128000:39056231-41056231
chr19:40599553-40599704	19	40599554	40599704	ENSG00000130758	protein_coding	ENST00000253055	40191426	408203.000000	proximity ENSG00000130758:39191426-41191426
chr19:40599553-40599704	19	40599554	40599704	ENSG00000142039	protein_coding	ENST00000886246	41310227	710598.000000	proximity ENSG00000142039:40310227-42310227
chr19:40599553-40599704	19	40599554	40599704	ENSG00000142046	protein_coding	ENST00000539627	41350911	751282.000000	proximity ENSG00000142046:40350911-42350911
chr19:40599553-40599704	19	40599554	40599704	ENSG00000160392	protein_coding	ENST00000582783	40348527	251102.000000	proximity ENSG00000160392:39348527-41348527
chr19:40599553-40599704	19	40599554	40599704	ENSG00000160396	protein_coding	ENST00000291823	40390181	209448.000000	proximity ENSG00000160396:39390181-41390181
chr19:40599553-40599704	19	40599554	40599704	ENSG00000160410	protein_coding	ENST00000943564	40576889	22740.000000	proximity ENSG00000160410:39576889-41576889
chr19:40599553-40599704	19	40599554	40599704	ENSG00000160460	protein_coding	ENST00000598249	40467001	132628.000000	proximity ENSG00000160460:39467001-41467001
chr19:40599553-40599704	19	40599554	40599704	ENSG00000167565	protein_coding	ENST00000865355	40444312	155317.000000	proximity ENSG00000167565:39444312-41444312
chr19:40599553-40599704	19	40599554	40599704	ENSG00000167578	protein_coding	ENST00000858146	40778195	178566.000000	proximity ENSG00000167578:39778195-41778195
chr19:40599553-40599704	19	40599554	40599704	ENSG00000167600	protein_coding	ENST00000922089	41193206	593577.000000	proximity ENSG00000167600:40193206-42193206
chr19:40599553-40599704	19	40599554	40599704	ENSG00000167601	protein_coding	ENST00000915598	41219198	619569.000000	proximity ENSG00000167601:40219198-42219198
chr19:40599553-40599704	19	40599554	40599704	ENSG00000174521	protein_coding	ENST00000959521	40218388	381241.000000	proximity ENSG00000174521:39218388-41218388
chr19:40599553-40599704	19	40599554	40599704	ENSG00000177191	protein_coding	ENST00000321702	41428730	829101.000000	proximity ENSG00000177191:40428730-42428730
chr19:40599553-40599704	19	40599554	40599704	ENSG00000187187	protein_coding	ENST00000347077	39997060	602569.000000	proximity ENSG00000187187:38997060-40997060
chr19:40599553-40599704	19	40599554	40599704	ENSG00000188493	protein_coding	ENST00000862156	40751803	152174.000000	proximity ENSG00000188493:39751803-41751803
chr19:40599553-40599704	19	40599554	40599704	ENSG00000197019	protein_coding	ENST00000357949	40425992	173637.000000	proximity ENSG00000197019:39425992-41425992
chr19:40599553-40599704	19	40599554	40599704	ENSG00000197408	protein_coding	ENST00000324071	40991282	391653.000000	proximity ENSG00000197408:39991282-41991282
chr19:40599553-40599704	19	40599554	40599704	ENSG00000197446	protein_coding	ENST00000903858	41114432	514803.000000	proximity ENSG00000197446:40114432-42114432
chr19:40599553-40599704	19	40599554	40599704	ENSG00000197782	protein_coding	ENST00000937711	40090903	508726.000000	proximity ENSG00000197782:39090903-41090903
chr19:40599553-40599704	19	40599554	40599704	ENSG00000197838	protein_coding	ENST00000874269	41088451	488822.000000	proximity ENSG00000197838:40088451-42088451
chr19:40599553-40599704	19	40599554	40599704	ENSG00000198077	protein_coding	ENST00000291764	40882752	283123.000000	proximity ENSG00000198077:39882752-41882752
chr19:40599553-40599704	19	40599554	40599704	ENSG00000204978	protein_coding	ENST00000378187	41443156	843527.000000	proximity ENSG00000204978:40443156-42443156
chr19:40599553-40599704	19	40599554	40599704	ENSG00000213921	protein_coding	ENST00000638280	39778854	820775.000000	proximity ENSG00000213921:38778854-40778854
chr19:40599553-40599704	19	40599554	40599704	ENSG00000248098	protein_coding	ENST00000919033	41397819	798190.000000	proximity ENSG00000248098:40397819-42397819
chr19:40599553-40599704	19	40599554	40599704	ENSG00000249861	protein_coding	ENST00000392051	39655913	943716.000000	proximity ENSG00000249861:38655913-40655913
chr19:40599553-40599704	19	40599554	40599704	ENSG00000255730	protein_coding	ENST00000540732	41376757	777128.000000	proximity ENSG00000255730:40376757-42376757
chr19:40599553-40599704	19	40599554	40599704	ENSG00000255974	protein_coding	ENST00000874215	40850447	250818.000000	proximity ENSG00000255974:39850447-41850447
chr19:40599553-40599704	19	40599554	40599704	ENSG00000261857	protein_coding	ENST00000928258	40768997	169368.000000	proximity ENSG00000261857:39768997-41768997
chr19:40599553-40599704	19	40599554	40599704	ENSG00000269858	protein_coding	ENST00000593726	40799545	199916.000000	proximity ENSG00000269858:39799545-41799545
chr19:40599553-40599704	19	40599554	40599704	ENSG00000275395	protein_coding	ENST00000616721	39934626	665003.000000	proximity ENSG00000275395:38934626-40934626
chr19:40599553-40599704	19	40599554	40599704	ENSG00000291312	protein_coding	ENST00000706940	39831956	767673.000000	proximity ENSG00000291312:38831956-40831956
chr19:40602673-40602824	19	40602674	40602824	ENSG00000006659	protein_coding	ENST00000360675	39704481	898268.000000	proximity ENSG00000006659:38704481-40704481
chr19:40602673-40602824	19	40602674	40602824	ENSG00000007129	protein_coding	ENST00000967641	41576128	973379.000000	proximity ENSG00000007129:40576128-42576128
chr19:40602673-40602824	19	40602674	40602824	ENSG00000013275	protein_coding	ENST00000157812	39971165	631584.000000	proximity ENSG00000013275:38971165-40971165
chr19:40602673-40602824	19	40602674	40602824	ENSG00000077312	protein_coding	ENST00000861887	40750899	148150.000000	proximity ENSG00000077312:39750899-41750899
chr19:40602673-40602824	19	40602674	40602824	ENSG00000077348	protein_coding	ENST00000916935	41397431	794682.000000	proximity ENSG00000077348:40397431-42397431
chr19:40602673-40602824	19	40602674	40602824	ENSG00000086544	protein_coding	ENST00000263370	40717112	114363.000000	proximity ENSG00000086544:39717112-41717112
chr19:40602673-40602824	19	40602674	40602824	ENSG00000090006	protein_coding	ENST00000204005	40593166	9583.000000	proximity ENSG00000090006:39593166-41593166
chr19:40602673-40602824	19	40602674	40602824	ENSG00000090013	protein_coding	ENST00000643519	40465764	136985.000000	proximity ENSG00000090013:39465764-41465764
chr19:40602673-40602824	19	40602674	40602824	ENSG00000105202	protein_coding	ENST00000916308	39846440	756309.000000	proximity ENSG00000105202:38846440-40846440
chr19:40602673-40602824	19	40602674	40602824	ENSG00000105204	protein_coding	ENST00000593685	39833634	769115.000000	proximity ENSG00000105204:38833634-40833634
chr19:40602673-40602824	19	40602674	40602824	ENSG00000105205	protein_coding	ENST00000221804	39738029	864720.000000	proximity ENSG00000105205:38738029-40738029
chr19:40602673-40602824	19	40602674	40602824	ENSG00000105219	protein_coding	ENST00000430325	40226689	376060.000000	proximity ENSG00000105219:39226689-41226689
chr19:40602673-40602824	19	40602674	40602824	ENSG00000105221	protein_coding	ENST00000948939	40271426	331323.000000	proximity ENSG00000105221:39271426-41271426
chr19:40602673-40602824	19	40602674	40602824	ENSG00000105223	protein_coding	ENST00000700630	40359250	243499.000000	proximity ENSG00000105223:39359250-41359250
chr19:40602673-40602824	19	40602674	40602824	ENSG00000105227	protein_coding	ENST00000291825	40413364	189385.000000	proximity ENSG00000105227:39413364-41413364
chr19:40602673-40602824	19	40602674	40602824	ENSG00000105245	protein_coding	ENST00000252891	40690651	87902.000000	proximity ENSG00000105245:39690651-41690651
chr19:40602673-40602824	19	40602674	40602824	ENSG00000105323	protein_coding	ENST00000392006	41264372	661623.000000	proximity ENSG00000105323:40264372-42264372
chr19:40602673-40602824	19	40602674	40602824	ENSG00000105329	protein_coding	ENST00000890114	41353961	751212.000000	proximity ENSG00000105329:40353961-42353961
chr19:40602673-40602824	19	40602674	40602824	ENSG00000105341	protein_coding	ENST00000221943	41439912	837163.000000	proximity ENSG00000105341:40439912-42439912
chr19:40602673-40602824	19	40602674	40602824	ENSG00000123810	protein_coding	ENST00000890351	41363760	761011.000000	proximity ENSG00000123810:40363760-42363760
chr19:40602673-40602824	19	40602674	40602824	ENSG00000123815	protein_coding	ENST00000678404	40715616	112867.000000	proximity ENSG00000123815:39715616-41715616
chr19:40602673-40602824	19	40602674	40602824	ENSG00000128000	protein_coding	ENST00000434248	40056231	546518.000000	proximity ENSG00000128000:39056231-41056231
chr19:40602673-40602824	19	40602674	40602824	ENSG00000130758	protein_coding	ENST00000253055	40191426	411323.000000	proximity ENSG00000130758:39191426-41191426
chr19:40602673-40602824	19	40602674	40602824	ENSG00000142039	protein_coding	ENST00000886246	41310227	707478.000000	proximity ENSG00000142039:40310227-42310227
chr19:40602673-40602824	19	40602674	40602824	ENSG00000142046	protein_coding	ENST00000539627	41350911	748162.000000	proximity ENSG00000142046:40350911-42350911
chr19:40602673-40602824	19	40602674	40602824	ENSG00000160392	protein_coding	ENST00000582783	40348527	254222.000000	proximity ENSG00000160392:39348527-41348527
chr19:40602673-40602824	19	40602674	40602824	ENSG00000160396	protein_coding	ENST00000291823	40390181	212568.000000	proximity ENSG00000160396:39390181-41390181
chr19:40602673-40602824	19	40602674	40602824	ENSG00000160410	protein_coding	ENST00000943564	40576889	25860.000000	proximity ENSG00000160410:39576889-41576889
chr19:40602673-40602824	19	40602674	40602824	ENSG00000160460	protein_coding	ENST00000598249	40467001	135748.000000	proximity ENSG00000160460:39467001-41467001
chr19:40602673-40602824	19	40602674	40602824	ENSG00000167565	protein_coding	ENST00000865355	40444312	158437.000000	proximity ENSG00000167565:39444312-41444312
chr19:40602673-40602824	19	40602674	40602824	ENSG00000167578	protein_coding	ENST00000858146	40778195	175446.000000	proximity ENSG00000167578:39778195-41778195
chr19:40602673-40602824	19	40602674	40602824	ENSG00000167600	protein_coding	ENST00000922089	41193206	590457.000000	proximity ENSG00000167600:40193206-42193206
chr19:40602673-40602824	19	40602674	40602824	ENSG00000167601	protein_coding	ENST00000915598	41219198	616449.000000	proximity ENSG00000167601:40219198-42219198
chr19:40602673-40602824	19	40602674	40602824	ENSG00000174521	protein_coding	ENST00000959521	40218388	384361.000000	proximity ENSG00000174521:39218388-41218388
chr19:40602673-40602824	19	40602674	40602824	ENSG00000177191	protein_coding	ENST00000321702	41428730	825981.000000	proximity ENSG00000177191:40428730-42428730
chr19:40602673-40602824	19	40602674	40602824	ENSG00000187187	protein_coding	ENST00000347077	39997060	605689.000000	proximity ENSG00000187187:38997060-40997060
chr19:40602673-40602824	19	40602674	40602824	ENSG00000188493	protein_coding	ENST00000862156	40751803	149054.000000	proximity ENSG00000188493:39751803-41751803
chr19:40602673-40602824	19	40602674	40602824	ENSG00000197019	protein_coding	ENST00000357949	40425992	176757.000000	proximity ENSG00000197019:39425992-41425992
chr19:40602673-40602824	19	40602674	40602824	ENSG00000197408	protein_coding	ENST00000324071	40991282	388533.000000	proximity ENSG00000197408:39991282-41991282
chr19:40602673-40602824	19	40602674	40602824	ENSG00000197446	protein_coding	ENST00000903858	41114432	511683.000000	proximity ENSG00000197446:40114432-42114432
chr19:40602673-40602824	19	40602674	40602824	ENSG00000197782	protein_coding	ENST00000937711	40090903	511846.000000	proximity ENSG00000197782:39090903-41090903
chr19:40602673-40602824	19	40602674	40602824	ENSG00000197838	protein_coding	ENST00000874269	41088451	485702.000000	proximity ENSG00000197838:40088451-42088451
chr19:40602673-40602824	19	40602674	40602824	ENSG00000198077	protein_coding	ENST00000291764	40882752	280003.000000	proximity ENSG00000198077:39882752-41882752
chr19:40602673-40602824	19	40602674	40602824	ENSG00000204978	protein_coding	ENST00000378187	41443156	840407.000000	proximity ENSG00000204978:40443156-42443156
chr19:40602673-40602824	19	40602674	40602824	ENSG00000213921	protein_coding	ENST00000638280	39778854	823895.000000	proximity ENSG00000213921:38778854-40778854
chr19:40602673-40602824	19	40602674	40602824	ENSG00000248098	protein_coding	ENST00000919033	41397819	795070.000000	proximity ENSG00000248098:40397819-42397819
chr19:40602673-40602824	19	40602674	40602824	ENSG00000249861	protein_coding	ENST00000392051	39655913	946836.000000	proximity ENSG00000249861:38655913-40655913
chr19:40602673-40602824	19	40602674	40602824	ENSG00000255730	protein_coding	ENST00000540732	41376757	774008.000000	proximity ENSG00000255730:40376757-42376757
chr19:40602673-40602824	19	40602674	40602824	ENSG00000255974	protein_coding	ENST00000874215	40850447	247698.000000	proximity ENSG00000255974:39850447-41850447
chr19:40602673-40602824	19	40602674	40602824	ENSG00000261857	protein_coding	ENST00000928258	40768997	166248.000000	proximity ENSG00000261857:39768997-41768997
chr19:40602673-40602824	19	40602674	40602824	ENSG00000269858	protein_coding	ENST00000593726	40799545	196796.000000	proximity ENSG00000269858:39799545-41799545
chr19:40602673-40602824	19	40602674	40602824	ENSG00000275395	protein_coding	ENST00000616721	39934626	668123.000000	proximity ENSG00000275395:38934626-40934626
chr19:40602673-40602824	19	40602674	40602824	ENSG00000291312	protein_coding	ENST00000706940	39831956	770793.000000	proximity ENSG00000291312:38831956-40831956
chr19:40603633-40603784	19	40603634	40603784	ENSG00000006659	protein_coding	ENST00000360675	39704481	899228.000000	proximity ENSG00000006659:38704481-40704481
chr19:40603633-40603784	19	40603634	40603784	ENSG00000007129	protein_coding	ENST00000967641	41576128	972419.000000	proximity ENSG00000007129:40576128-42576128
chr19:40603633-40603784	19	40603634	40603784	ENSG00000013275	protein_coding	ENST00000157812	39971165	632544.000000	proximity ENSG00000013275:38971165-40971165
chr19:40603633-40603784	19	40603634	40603784	ENSG00000077312	protein_coding	ENST00000861887	40750899	147190.000000	proximity ENSG00000077312:39750899-41750899
chr19:40603633-40603784	19	40603634	40603784	ENSG00000077348	protein_coding	ENST00000916935	41397431	793722.000000	proximity ENSG00000077348:40397431-42397431
chr19:40603633-40603784	19	40603634	40603784	ENSG00000086544	protein_coding	ENST00000263370	40717112	113403.000000	proximity ENSG00000086544:39717112-41717112
chr19:40603633-40603784	19	40603634	40603784	ENSG00000090006	protein_coding	ENST00000204005	40593166	10543.000000	proximity ENSG00000090006:39593166-41593166
chr19:40603633-40603784	19	40603634	40603784	ENSG00000090013	protein_coding	ENST00000643519	40465764	137945.000000	proximity ENSG00000090013:39465764-41465764
chr19:40603633-40603784	19	40603634	40603784	ENSG00000105202	protein_coding	ENST00000916308	39846440	757269.000000	proximity ENSG00000105202:38846440-40846440
chr19:40603633-40603784	19	40603634	40603784	ENSG00000105204	protein_coding	ENST00000593685	39833634	770075.000000	proximity ENSG00000105204:38833634-40833634
chr19:40603633-40603784	19	40603634	40603784	ENSG00000105205	protein_coding	ENST00000221804	39738029	865680.000000	proximity ENSG00000105205:38738029-40738029
chr19:40603633-40603784	19	40603634	40603784	ENSG00000105219	protein_coding	ENST00000430325	40226689	377020.000000	proximity ENSG00000105219:39226689-41226689
chr19:40603633-40603784	19	40603634	40603784	ENSG00000105221	protein_coding	ENST00000948939	40271426	332283.000000	proximity ENSG00000105221:39271426-41271426
chr19:40603633-40603784	19	40603634	40603784	ENSG00000105223	protein_coding	ENST00000700630	40359250	244459.000000	proximity ENSG00000105223:39359250-41359250
chr19:40603633-40603784	19	40603634	40603784	ENSG00000105227	protein_coding	ENST00000291825	40413364	190345.000000	proximity ENSG00000105227:39413364-41413364
chr19:40603633-40603784	19	40603634	40603784	ENSG00000105245	protein_coding	ENST00000252891	40690651	86942.000000	proximity ENSG00000105245:39690651-41690651
chr19:40603633-40603784	19	40603634	40603784	ENSG00000105323	protein_coding	ENST00000392006	41264372	660663.000000	proximity ENSG00000105323:40264372-42264372
chr19:40603633-40603784	19	40603634	40603784	ENSG00000105329	protein_coding	ENST00000890114	41353961	750252.000000	proximity ENSG00000105329:40353961-42353961
chr19:40603633-40603784	19	40603634	40603784	ENSG00000105341	protein_coding	ENST00000221943	41439912	836203.000000	proximity ENSG00000105341:40439912-42439912
chr19:40603633-40603784	19	40603634	40603784	ENSG00000123810	protein_coding	ENST00000890351	41363760	760051.000000	proximity ENSG00000123810:40363760-42363760
chr19:40603633-40603784	19	40603634	40603784	ENSG00000123815	protein_coding	ENST00000678404	40715616	111907.000000	proximity ENSG00000123815:39715616-41715616
chr19:40603633-40603784	19	40603634	40603784	ENSG00000128000	protein_coding	ENST00000434248	40056231	547478.000000	proximity ENSG00000128000:39056231-41056231
chr19:40603633-40603784	19	40603634	40603784	ENSG00000130758	protein_coding	ENST00000253055	40191426	412283.000000	proximity ENSG00000130758:39191426-41191426
chr19:40603633-40603784	19	40603634	40603784	ENSG00000142039	protein_coding	ENST00000886246	41310227	706518.000000	proximity ENSG00000142039:40310227-42310227
chr19:40603633-40603784	19	40603634	40603784	ENSG00000142046	protein_coding	ENST00000539627	41350911	747202.000000	proximity ENSG00000142046:40350911-42350911
chr19:40603633-40603784	19	40603634	40603784	ENSG00000160392	protein_coding	ENST00000582783	40348527	255182.000000	proximity ENSG00000160392:39348527-41348527
chr19:40603633-40603784	19	40603634	40603784	ENSG00000160396	protein_coding	ENST00000291823	40390181	213528.000000	proximity ENSG00000160396:39390181-41390181
chr19:40603633-40603784	19	40603634	40603784	ENSG00000160410	protein_coding	ENST00000943564	40576889	26820.000000	proximity ENSG00000160410:39576889-41576889
chr19:40603633-40603784	19	40603634	40603784	ENSG00000160460	protein_coding	ENST00000598249	40467001	136708.000000	proximity ENSG00000160460:39467001-41467001
chr19:40603633-40603784	19	40603634	40603784	ENSG00000167565	protein_coding	ENST00000865355	40444312	159397.000000	proximity ENSG00000167565:39444312-41444312
chr19:40603633-40603784	19	40603634	40603784	ENSG00000167578	protein_coding	ENST00000858146	40778195	174486.000000	proximity ENSG00000167578:39778195-41778195
chr19:40603633-40603784	19	40603634	40603784	ENSG00000167600	protein_coding	ENST00000922089	41193206	589497.000000	proximity ENSG00000167600:40193206-42193206
chr19:40603633-40603784	19	40603634	40603784	ENSG00000167601	protein_coding	ENST00000915598	41219198	615489.000000	proximity ENSG00000167601:40219198-42219198
chr19:40603633-40603784	19	40603634	40603784	ENSG00000174521	protein_coding	ENST00000959521	40218388	385321.000000	proximity ENSG00000174521:39218388-41218388
chr19:40603633-40603784	19	40603634	40603784	ENSG00000177191	protein_coding	ENST00000321702	41428730	825021.000000	proximity ENSG00000177191:40428730-42428730
chr19:40603633-40603784	19	40603634	40603784	ENSG00000187187	protein_coding	ENST00000347077	39997060	606649.000000	proximity ENSG00000187187:38997060-40997060
chr19:40603633-40603784	19	40603634	40603784	ENSG00000188493	protein_coding	ENST00000862156	40751803	148094.000000	proximity ENSG00000188493:39751803-41751803
chr19:40603633-40603784	19	40603634	40603784	ENSG00000197019	protein_coding	ENST00000357949	40425992	177717.000000	proximity ENSG00000197019:39425992-41425992
chr19:40603633-40603784	19	40603634	40603784	ENSG00000197408	protein_coding	ENST00000324071	40991282	387573.000000	proximity ENSG00000197408:39991282-41991282
chr19:40603633-40603784	19	40603634	40603784	ENSG00000197446	protein_coding	ENST00000903858	41114432	510723.000000	proximity ENSG00000197446:40114432-42114432
chr19:40603633-40603784	19	40603634	40603784	ENSG00000197782	protein_coding	ENST00000937711	40090903	512806.000000	proximity ENSG00000197782:39090903-41090903
chr19:40603633-40603784	19	40603634	40603784	ENSG00000197838	protein_coding	ENST00000874269	41088451	484742.000000	proximity ENSG00000197838:40088451-42088451
chr19:40603633-40603784	19	40603634	40603784	ENSG00000198077	protein_coding	ENST00000291764	40882752	279043.000000	proximity ENSG00000198077:39882752-41882752
chr19:40603633-40603784	19	40603634	40603784	ENSG00000204978	protein_coding	ENST00000378187	41443156	839447.000000	proximity ENSG00000204978:40443156-42443156
chr19:40603633-40603784	19	40603634	40603784	ENSG00000213921	protein_coding	ENST00000638280	39778854	824855.000000	proximity ENSG00000213921:38778854-40778854
chr19:40603633-40603784	19	40603634	40603784	ENSG00000248098	protein_coding	ENST00000919033	41397819	794110.000000	proximity ENSG00000248098:40397819-42397819
chr19:40603633-40603784	19	40603634	40603784	ENSG00000249861	protein_coding	ENST00000392051	39655913	947796.000000	proximity ENSG00000249861:38655913-40655913
chr19:40603633-40603784	19	40603634	40603784	ENSG00000255730	protein_coding	ENST00000540732	41376757	773048.000000	proximity ENSG00000255730:40376757-42376757
chr19:40603633-40603784	19	40603634	40603784	ENSG00000255974	protein_coding	ENST00000874215	40850447	246738.000000	proximity ENSG00000255974:39850447-41850447
chr19:40603633-40603784	19	40603634	40603784	ENSG00000261857	protein_coding	ENST00000928258	40768997	165288.000000	proximity ENSG00000261857:39768997-41768997
chr19:40603633-40603784	19	40603634	40603784	ENSG00000269858	protein_coding	ENST00000593726	40799545	195836.000000	proximity ENSG00000269858:39799545-41799545
chr19:40603633-40603784	19	40603634	40603784	ENSG00000275395	protein_coding	ENST00000616721	39934626	669083.000000	proximity ENSG00000275395:38934626-40934626
chr19:40603633-40603784	19	40603634	40603784	ENSG00000291312	protein_coding	ENST00000706940	39831956	771753.000000	proximity ENSG00000291312:38831956-40831956
chr19:40604318-40604469	19	40604319	40604469	ENSG00000006659	protein_coding	ENST00000360675	39704481	899913.000000	proximity ENSG00000006659:38704481-40704481
chr19:40604318-40604469	19	40604319	40604469	ENSG00000007129	protein_coding	ENST00000967641	41576128	971734.000000	proximity ENSG00000007129:40576128-42576128
chr19:40604318-40604469	19	40604319	40604469	ENSG00000013275	protein_coding	ENST00000157812	39971165	633229.000000	proximity ENSG00000013275:38971165-40971165
chr19:40604318-40604469	19	40604319	40604469	ENSG00000077312	protein_coding	ENST00000861887	40750899	146505.000000	proximity ENSG00000077312:39750899-41750899
chr19:40604318-40604469	19	40604319	40604469	ENSG00000077348	protein_coding	ENST00000916935	41397431	793037.000000	proximity ENSG00000077348:40397431-42397431
chr19:40604318-40604469	19	40604319	40604469	ENSG00000086544	protein_coding	ENST00000263370	40717112	112718.000000	proximity ENSG00000086544:39717112-41717112
chr19:40604318-40604469	19	40604319	40604469	ENSG00000090006	protein_coding	ENST00000204005	40593166	11228.000000	proximity ENSG00000090006:39593166-41593166
chr19:40604318-40604469	19	40604319	40604469	ENSG00000090013	protein_coding	ENST00000643519	40465764	138630.000000	proximity ENSG00000090013:39465764-41465764
chr19:40604318-40604469	19	40604319	40604469	ENSG00000105202	protein_coding	ENST00000916308	39846440	757954.000000	proximity ENSG00000105202:38846440-40846440
chr19:40604318-40604469	19	40604319	40604469	ENSG00000105204	protein_coding	ENST00000593685	39833634	770760.000000	proximity ENSG00000105204:38833634-40833634
chr19:40604318-40604469	19	40604319	40604469	ENSG00000105205	protein_coding	ENST00000221804	39738029	866365.000000	proximity ENSG00000105205:38738029-40738029
chr19:40604318-40604469	19	40604319	40604469	ENSG00000105219	protein_coding	ENST00000430325	40226689	377705.000000	proximity ENSG00000105219:39226689-41226689
chr19:40604318-40604469	19	40604319	40604469	ENSG00000105221	protein_coding	ENST00000948939	40271426	332968.000000	proximity ENSG00000105221:39271426-41271426
chr19:40604318-40604469	19	40604319	40604469	ENSG00000105223	protein_coding	ENST00000700630	40359250	245144.000000	proximity ENSG00000105223:39359250-41359250
chr19:40604318-40604469	19	40604319	40604469	ENSG00000105227	protein_coding	ENST00000291825	40413364	191030.000000	proximity ENSG00000105227:39413364-41413364
chr19:40604318-40604469	19	40604319	40604469	ENSG00000105245	protein_coding	ENST00000252891	40690651	86257.000000	proximity ENSG00000105245:39690651-41690651
chr19:40604318-40604469	19	40604319	40604469	ENSG00000105323	protein_coding	ENST00000392006	41264372	659978.000000	proximity ENSG00000105323:40264372-42264372
chr19:40604318-40604469	19	40604319	40604469	ENSG00000105329	protein_coding	ENST00000890114	41353961	749567.000000	proximity ENSG00000105329:40353961-42353961
chr19:40604318-40604469	19	40604319	40604469	ENSG00000105341	protein_coding	ENST00000221943	41439912	835518.000000	proximity ENSG00000105341:40439912-42439912
chr19:40604318-40604469	19	40604319	40604469	ENSG00000123810	protein_coding	ENST00000890351	41363760	759366.000000	proximity ENSG00000123810:40363760-42363760
chr19:40604318-40604469	19	40604319	40604469	ENSG00000123815	protein_coding	ENST00000678404	40715616	111222.000000	proximity ENSG00000123815:39715616-41715616
chr19:40604318-40604469	19	40604319	40604469	ENSG00000128000	protein_coding	ENST00000434248	40056231	548163.000000	proximity ENSG00000128000:39056231-41056231
chr19:40604318-40604469	19	40604319	40604469	ENSG00000130758	protein_coding	ENST00000253055	40191426	412968.000000	proximity ENSG00000130758:39191426-41191426
chr19:40604318-40604469	19	40604319	40604469	ENSG00000142039	protein_coding	ENST00000886246	41310227	705833.000000	proximity ENSG00000142039:40310227-42310227
chr19:40604318-40604469	19	40604319	40604469	ENSG00000142046	protein_coding	ENST00000539627	41350911	746517.000000	proximity ENSG00000142046:40350911-42350911
chr19:40604318-40604469	19	40604319	40604469	ENSG00000160392	protein_coding	ENST00000582783	40348527	255867.000000	proximity ENSG00000160392:39348527-41348527
chr19:40604318-40604469	19	40604319	40604469	ENSG00000160396	protein_coding	ENST00000291823	40390181	214213.000000	proximity ENSG00000160396:39390181-41390181
chr19:40604318-40604469	19	40604319	40604469	ENSG00000160410	protein_coding	ENST00000943564	40576889	27505.000000	proximity ENSG00000160410:39576889-41576889
chr19:40604318-40604469	19	40604319	40604469	ENSG00000160460	protein_coding	ENST00000598249	40467001	137393.000000	proximity ENSG00000160460:39467001-41467001
chr19:40604318-40604469	19	40604319	40604469	ENSG00000167565	protein_coding	ENST00000865355	40444312	160082.000000	proximity ENSG00000167565:39444312-41444312
chr19:40604318-40604469	19	40604319	40604469	ENSG00000167578	protein_coding	ENST00000858146	40778195	173801.000000	proximity ENSG00000167578:39778195-41778195
chr19:40604318-40604469	19	40604319	40604469	ENSG00000167600	protein_coding	ENST00000922089	41193206	588812.000000	proximity ENSG00000167600:40193206-42193206
chr19:40604318-40604469	19	40604319	40604469	ENSG00000167601	protein_coding	ENST00000915598	41219198	614804.000000	proximity ENSG00000167601:40219198-42219198
chr19:40604318-40604469	19	40604319	40604469	ENSG00000174521	protein_coding	ENST00000959521	40218388	386006.000000	proximity ENSG00000174521:39218388-41218388
chr19:40604318-40604469	19	40604319	40604469	ENSG00000177191	protein_coding	ENST00000321702	41428730	824336.000000	proximity ENSG00000177191:40428730-42428730
chr19:40604318-40604469	19	40604319	40604469	ENSG00000187187	protein_coding	ENST00000347077	39997060	607334.000000	proximity ENSG00000187187:38997060-40997060
chr19:40604318-40604469	19	40604319	40604469	ENSG00000188493	protein_coding	ENST00000862156	40751803	147409.000000	proximity ENSG00000188493:39751803-41751803
chr19:40604318-40604469	19	40604319	40604469	ENSG00000197019	protein_coding	ENST00000357949	40425992	178402.000000	proximity ENSG00000197019:39425992-41425992
chr19:40604318-40604469	19	40604319	40604469	ENSG00000197408	protein_coding	ENST00000324071	40991282	386888.000000	proximity ENSG00000197408:39991282-41991282
chr19:40604318-40604469	19	40604319	40604469	ENSG00000197446	protein_coding	ENST00000903858	41114432	510038.000000	proximity ENSG00000197446:40114432-42114432
chr19:40604318-40604469	19	40604319	40604469	ENSG00000197782	protein_coding	ENST00000937711	40090903	513491.000000	proximity ENSG00000197782:39090903-41090903
chr19:40604318-40604469	19	40604319	40604469	ENSG00000197838	protein_coding	ENST00000874269	41088451	484057.000000	proximity ENSG00000197838:40088451-42088451
chr19:40604318-40604469	19	40604319	40604469	ENSG00000198077	protein_coding	ENST00000291764	40882752	278358.000000	proximity ENSG00000198077:39882752-41882752
chr19:40604318-40604469	19	40604319	40604469	ENSG00000204978	protein_coding	ENST00000378187	41443156	838762.000000	proximity ENSG00000204978:40443156-42443156
chr19:40604318-40604469	19	40604319	40604469	ENSG00000213921	protein_coding	ENST00000638280	39778854	825540.000000	proximity ENSG00000213921:38778854-40778854
chr19:40604318-40604469	19	40604319	40604469	ENSG00000248098	protein_coding	ENST00000919033	41397819	793425.000000	proximity ENSG00000248098:40397819-42397819
chr19:40604318-40604469	19	40604319	40604469	ENSG00000249861	protein_coding	ENST00000392051	39655913	948481.000000	proximity ENSG00000249861:38655913-40655913
chr19:40604318-40604469	19	40604319	40604469	ENSG00000255730	protein_coding	ENST00000540732	41376757	772363.000000	proximity ENSG00000255730:40376757-42376757
chr19:40604318-40604469	19	40604319	40604469	ENSG00000255974	protein_coding	ENST00000874215	40850447	246053.000000	proximity ENSG00000255974:39850447-41850447
chr19:40604318-40604469	19	40604319	40604469	ENSG00000261857	protein_coding	ENST00000928258	40768997	164603.000000	proximity ENSG00000261857:39768997-41768997
chr19:40604318-40604469	19	40604319	40604469	ENSG00000269858	protein_coding	ENST00000593726	40799545	195151.000000	proximity ENSG00000269858:39799545-41799545
chr19:40604318-40604469	19	40604319	40604469	ENSG00000275395	protein_coding	ENST00000616721	39934626	669768.000000	proximity ENSG00000275395:38934626-40934626
chr19:40604318-40604469	19	40604319	40604469	ENSG00000291312	protein_coding	ENST00000706940	39831956	772438.000000	proximity ENSG00000291312:38831956-40831956
chr19:40604693-40604844	19	40604694	40604844	ENSG00000006659	protein_coding	ENST00000360675	39704481	900288.000000	proximity ENSG00000006659:38704481-40704481
chr19:40604693-40604844	19	40604694	40604844	ENSG00000007129	protein_coding	ENST00000967641	41576128	971359.000000	proximity ENSG00000007129:40576128-42576128
chr19:40604693-40604844	19	40604694	40604844	ENSG00000013275	protein_coding	ENST00000157812	39971165	633604.000000	proximity ENSG00000013275:38971165-40971165
chr19:40604693-40604844	19	40604694	40604844	ENSG00000077312	protein_coding	ENST00000861887	40750899	146130.000000	proximity ENSG00000077312:39750899-41750899
chr19:40604693-40604844	19	40604694	40604844	ENSG00000077348	protein_coding	ENST00000916935	41397431	792662.000000	proximity ENSG00000077348:40397431-42397431
chr19:40604693-40604844	19	40604694	40604844	ENSG00000086544	protein_coding	ENST00000263370	40717112	112343.000000	proximity ENSG00000086544:39717112-41717112
chr19:40604693-40604844	19	40604694	40604844	ENSG00000090006	protein_coding	ENST00000204005	40593166	11603.000000	proximity ENSG00000090006:39593166-41593166
chr19:40604693-40604844	19	40604694	40604844	ENSG00000090013	protein_coding	ENST00000643519	40465764	139005.000000	proximity ENSG00000090013:39465764-41465764
chr19:40604693-40604844	19	40604694	40604844	ENSG00000105202	protein_coding	ENST00000916308	39846440	758329.000000	proximity ENSG00000105202:38846440-40846440
chr19:40604693-40604844	19	40604694	40604844	ENSG00000105204	protein_coding	ENST00000593685	39833634	771135.000000	proximity ENSG00000105204:38833634-40833634
chr19:40604693-40604844	19	40604694	40604844	ENSG00000105205	protein_coding	ENST00000221804	39738029	866740.000000	proximity ENSG00000105205:38738029-40738029
chr19:40604693-40604844	19	40604694	40604844	ENSG00000105219	protein_coding	ENST00000430325	40226689	378080.000000	proximity ENSG00000105219:39226689-41226689
chr19:40604693-40604844	19	40604694	40604844	ENSG00000105221	protein_coding	ENST00000948939	40271426	333343.000000	proximity ENSG00000105221:39271426-41271426
chr19:40604693-40604844	19	40604694	40604844	ENSG00000105223	protein_coding	ENST00000700630	40359250	245519.000000	proximity ENSG00000105223:39359250-41359250
chr19:40604693-40604844	19	40604694	40604844	ENSG00000105227	protein_coding	ENST00000291825	40413364	191405.000000	proximity ENSG00000105227:39413364-41413364
chr19:40604693-40604844	19	40604694	40604844	ENSG00000105245	protein_coding	ENST00000252891	40690651	85882.000000	proximity ENSG00000105245:39690651-41690651
chr19:40604693-40604844	19	40604694	40604844	ENSG00000105323	protein_coding	ENST00000392006	41264372	659603.000000	proximity ENSG00000105323:40264372-42264372
chr19:40604693-40604844	19	40604694	40604844	ENSG00000105329	protein_coding	ENST00000890114	41353961	749192.000000	proximity ENSG00000105329:40353961-42353961
chr19:40604693-40604844	19	40604694	40604844	ENSG00000105341	protein_coding	ENST00000221943	41439912	835143.000000	proximity ENSG00000105341:40439912-42439912
chr19:40604693-40604844	19	40604694	40604844	ENSG00000123810	protein_coding	ENST00000890351	41363760	758991.000000	proximity ENSG00000123810:40363760-42363760
chr19:40604693-40604844	19	40604694	40604844	ENSG00000123815	protein_coding	ENST00000678404	40715616	110847.000000	proximity ENSG00000123815:39715616-41715616
chr19:40604693-40604844	19	40604694	40604844	ENSG00000128000	protein_coding	ENST00000434248	40056231	548538.000000	proximity ENSG00000128000:39056231-41056231
chr19:40604693-40604844	19	40604694	40604844	ENSG00000130758	protein_coding	ENST00000253055	40191426	413343.000000	proximity ENSG00000130758:39191426-41191426
chr19:40604693-40604844	19	40604694	40604844	ENSG00000142039	protein_coding	ENST00000886246	41310227	705458.000000	proximity ENSG00000142039:40310227-42310227
chr19:40604693-40604844	19	40604694	40604844	ENSG00000142046	protein_coding	ENST00000539627	41350911	746142.000000	proximity ENSG00000142046:40350911-42350911
chr19:40604693-40604844	19	40604694	40604844	ENSG00000160392	protein_coding	ENST00000582783	40348527	256242.000000	proximity ENSG00000160392:39348527-41348527
chr19:40604693-40604844	19	40604694	40604844	ENSG00000160396	protein_coding	ENST00000291823	40390181	214588.000000	proximity ENSG00000160396:39390181-41390181
chr19:40604693-40604844	19	40604694	40604844	ENSG00000160410	protein_coding	ENST00000943564	40576889	27880.000000	proximity ENSG00000160410:39576889-41576889
chr19:40604693-40604844	19	40604694	40604844	ENSG00000160460	protein_coding	ENST00000598249	40467001	137768.000000	proximity ENSG00000160460:39467001-41467001
chr19:40604693-40604844	19	40604694	40604844	ENSG00000167565	protein_coding	ENST00000865355	40444312	160457.000000	proximity ENSG00000167565:39444312-41444312
chr19:40604693-40604844	19	40604694	40604844	ENSG00000167578	protein_coding	ENST00000858146	40778195	173426.000000	proximity ENSG00000167578:39778195-41778195
chr19:40604693-40604844	19	40604694	40604844	ENSG00000167600	protein_coding	ENST00000922089	41193206	588437.000000	proximity ENSG00000167600:40193206-42193206
chr19:40604693-40604844	19	40604694	40604844	ENSG00000167601	protein_coding	ENST00000915598	41219198	614429.000000	proximity ENSG00000167601:40219198-42219198
chr19:40604693-40604844	19	40604694	40604844	ENSG00000174521	protein_coding	ENST00000959521	40218388	386381.000000	proximity ENSG00000174521:39218388-41218388
chr19:40604693-40604844	19	40604694	40604844	ENSG00000177191	protein_coding	ENST00000321702	41428730	823961.000000	proximity ENSG00000177191:40428730-42428730
chr19:40604693-40604844	19	40604694	40604844	ENSG00000187187	protein_coding	ENST00000347077	39997060	607709.000000	proximity ENSG00000187187:38997060-40997060
chr19:40604693-40604844	19	40604694	40604844	ENSG00000188493	protein_coding	ENST00000862156	40751803	147034.000000	proximity ENSG00000188493:39751803-41751803
chr19:40604693-40604844	19	40604694	40604844	ENSG00000197019	protein_coding	ENST00000357949	40425992	178777.000000	proximity ENSG00000197019:39425992-41425992
chr19:40604693-40604844	19	40604694	40604844	ENSG00000197408	protein_coding	ENST00000324071	40991282	386513.000000	proximity ENSG00000197408:39991282-41991282
chr19:40604693-40604844	19	40604694	40604844	ENSG00000197446	protein_coding	ENST00000903858	41114432	509663.000000	proximity ENSG00000197446:40114432-42114432
chr19:40604693-40604844	19	40604694	40604844	ENSG00000197782	protein_coding	ENST00000937711	40090903	513866.000000	proximity ENSG00000197782:39090903-41090903
chr19:40604693-40604844	19	40604694	40604844	ENSG00000197838	protein_coding	ENST00000874269	41088451	483682.000000	proximity ENSG00000197838:40088451-42088451
chr19:40604693-40604844	19	40604694	40604844	ENSG00000198077	protein_coding	ENST00000291764	40882752	277983.000000	proximity ENSG00000198077:39882752-41882752
chr19:40604693-40604844	19	40604694	40604844	ENSG00000204978	protein_coding	ENST00000378187	41443156	838387.000000	proximity ENSG00000204978:40443156-42443156
chr19:40604693-40604844	19	40604694	40604844	ENSG00000213921	protein_coding	ENST00000638280	39778854	825915.000000	proximity ENSG00000213921:38778854-40778854
chr19:40604693-40604844	19	40604694	40604844	ENSG00000248098	protein_coding	ENST00000919033	41397819	793050.000000	proximity ENSG00000248098:40397819-42397819
chr19:40604693-40604844	19	40604694	40604844	ENSG00000249861	protein_coding	ENST00000392051	39655913	948856.000000	proximity ENSG00000249861:38655913-40655913
chr19:40604693-40604844	19	40604694	40604844	ENSG00000255730	protein_coding	ENST00000540732	41376757	771988.000000	proximity ENSG00000255730:40376757-42376757
chr19:40604693-40604844	19	40604694	40604844	ENSG00000255974	protein_coding	ENST00000874215	40850447	245678.000000	proximity ENSG00000255974:39850447-41850447
chr19:40604693-40604844	19	40604694	40604844	ENSG00000261857	protein_coding	ENST00000928258	40768997	164228.000000	proximity ENSG00000261857:39768997-41768997
chr19:40604693-40604844	19	40604694	40604844	ENSG00000269858	protein_coding	ENST00000593726	40799545	194776.000000	proximity ENSG00000269858:39799545-41799545
chr19:40604693-40604844	19	40604694	40604844	ENSG00000275395	protein_coding	ENST00000616721	39934626	670143.000000	proximity ENSG00000275395:38934626-40934626
chr19:40604693-40604844	19	40604694	40604844	ENSG00000291312	protein_coding	ENST00000706940	39831956	772813.000000	proximity ENSG00000291312:38831956-40831956
chr19:40604873-40605024	19	40604874	40605024	ENSG00000006659	protein_coding	ENST00000360675	39704481	900468.000000	proximity ENSG00000006659:38704481-40704481
chr19:40604873-40605024	19	40604874	40605024	ENSG00000007129	protein_coding	ENST00000967641	41576128	971179.000000	proximity ENSG00000007129:40576128-42576128
chr19:40604873-40605024	19	40604874	40605024	ENSG00000013275	protein_coding	ENST00000157812	39971165	633784.000000	proximity ENSG00000013275:38971165-40971165
chr19:40604873-40605024	19	40604874	40605024	ENSG00000077312	protein_coding	ENST00000861887	40750899	145950.000000	proximity ENSG00000077312:39750899-41750899
chr19:40604873-40605024	19	40604874	40605024	ENSG00000077348	protein_coding	ENST00000916935	41397431	792482.000000	proximity ENSG00000077348:40397431-42397431
chr19:40604873-40605024	19	40604874	40605024	ENSG00000086544	protein_coding	ENST00000263370	40717112	112163.000000	proximity ENSG00000086544:39717112-41717112
chr19:40604873-40605024	19	40604874	40605024	ENSG00000090006	protein_coding	ENST00000204005	40593166	11783.000000	proximity ENSG00000090006:39593166-41593166
chr19:40604873-40605024	19	40604874	40605024	ENSG00000090013	protein_coding	ENST00000643519	40465764	139185.000000	proximity ENSG00000090013:39465764-41465764
chr19:40604873-40605024	19	40604874	40605024	ENSG00000105202	protein_coding	ENST00000916308	39846440	758509.000000	proximity ENSG00000105202:38846440-40846440
chr19:40604873-40605024	19	40604874	40605024	ENSG00000105204	protein_coding	ENST00000593685	39833634	771315.000000	proximity ENSG00000105204:38833634-40833634
chr19:40604873-40605024	19	40604874	40605024	ENSG00000105205	protein_coding	ENST00000221804	39738029	866920.000000	proximity ENSG00000105205:38738029-40738029
chr19:40604873-40605024	19	40604874	40605024	ENSG00000105219	protein_coding	ENST00000430325	40226689	378260.000000	proximity ENSG00000105219:39226689-41226689
chr19:40604873-40605024	19	40604874	40605024	ENSG00000105221	protein_coding	ENST00000948939	40271426	333523.000000	proximity ENSG00000105221:39271426-41271426
chr19:40604873-40605024	19	40604874	40605024	ENSG00000105223	protein_coding	ENST00000700630	40359250	245699.000000	proximity ENSG00000105223:39359250-41359250
chr19:40604873-40605024	19	40604874	40605024	ENSG00000105227	protein_coding	ENST00000291825	40413364	191585.000000	proximity ENSG00000105227:39413364-41413364
chr19:40604873-40605024	19	40604874	40605024	ENSG00000105245	protein_coding	ENST00000252891	40690651	85702.000000	proximity ENSG00000105245:39690651-41690651
chr19:40604873-40605024	19	40604874	40605024	ENSG00000105323	protein_coding	ENST00000392006	41264372	659423.000000	proximity ENSG00000105323:40264372-42264372
chr19:40604873-40605024	19	40604874	40605024	ENSG00000105329	protein_coding	ENST00000890114	41353961	749012.000000	proximity ENSG00000105329:40353961-42353961
chr19:40604873-40605024	19	40604874	40605024	ENSG00000105341	protein_coding	ENST00000221943	41439912	834963.000000	proximity ENSG00000105341:40439912-42439912
chr19:40604873-40605024	19	40604874	40605024	ENSG00000123810	protein_coding	ENST00000890351	41363760	758811.000000	proximity ENSG00000123810:40363760-42363760
chr19:40604873-40605024	19	40604874	40605024	ENSG00000123815	protein_coding	ENST00000678404	40715616	110667.000000	proximity ENSG00000123815:39715616-41715616
chr19:40604873-40605024	19	40604874	40605024	ENSG00000128000	protein_coding	ENST00000434248	40056231	548718.000000	proximity ENSG00000128000:39056231-41056231
chr19:40604873-40605024	19	40604874	40605024	ENSG00000130758	protein_coding	ENST00000253055	40191426	413523.000000	proximity ENSG00000130758:39191426-41191426
chr19:40604873-40605024	19	40604874	40605024	ENSG00000142039	protein_coding	ENST00000886246	41310227	705278.000000	proximity ENSG00000142039:40310227-42310227
chr19:40604873-40605024	19	40604874	40605024	ENSG00000142046	protein_coding	ENST00000539627	41350911	745962.000000	proximity ENSG00000142046:40350911-42350911
chr19:40604873-40605024	19	40604874	40605024	ENSG00000160392	protein_coding	ENST00000582783	40348527	256422.000000	proximity ENSG00000160392:39348527-41348527
chr19:40604873-40605024	19	40604874	40605024	ENSG00000160396	protein_coding	ENST00000291823	40390181	214768.000000	proximity ENSG00000160396:39390181-41390181
chr19:40604873-40605024	19	40604874	40605024	ENSG00000160410	protein_coding	ENST00000943564	40576889	28060.000000	proximity ENSG00000160410:39576889-41576889
chr19:40604873-40605024	19	40604874	40605024	ENSG00000160460	protein_coding	ENST00000598249	40467001	137948.000000	proximity ENSG00000160460:39467001-41467001
chr19:40604873-40605024	19	40604874	40605024	ENSG00000167565	protein_coding	ENST00000865355	40444312	160637.000000	proximity ENSG00000167565:39444312-41444312
chr19:40604873-40605024	19	40604874	40605024	ENSG00000167578	protein_coding	ENST00000858146	40778195	173246.000000	proximity ENSG00000167578:39778195-41778195
chr19:40604873-40605024	19	40604874	40605024	ENSG00000167600	protein_coding	ENST00000922089	41193206	588257.000000	proximity ENSG00000167600:40193206-42193206
chr19:40604873-40605024	19	40604874	40605024	ENSG00000167601	protein_coding	ENST00000915598	41219198	614249.000000	proximity ENSG00000167601:40219198-42219198
chr19:40604873-40605024	19	40604874	40605024	ENSG00000174521	protein_coding	ENST00000959521	40218388	386561.000000	proximity ENSG00000174521:39218388-41218388
chr19:40604873-40605024	19	40604874	40605024	ENSG00000177191	protein_coding	ENST00000321702	41428730	823781.000000	proximity ENSG00000177191:40428730-42428730
chr19:40604873-40605024	19	40604874	40605024	ENSG00000187187	protein_coding	ENST00000347077	39997060	607889.000000	proximity ENSG00000187187:38997060-40997060
chr19:40604873-40605024	19	40604874	40605024	ENSG00000188493	protein_coding	ENST00000862156	40751803	146854.000000	proximity ENSG00000188493:39751803-41751803
chr19:40604873-40605024	19	40604874	40605024	ENSG00000197019	protein_coding	ENST00000357949	40425992	178957.000000	proximity ENSG00000197019:39425992-41425992
chr19:40604873-40605024	19	40604874	40605024	ENSG00000197408	protein_coding	ENST00000324071	40991282	386333.000000	proximity ENSG00000197408:39991282-41991282
chr19:40604873-40605024	19	40604874	40605024	ENSG00000197446	protein_coding	ENST00000903858	41114432	509483.000000	proximity ENSG00000197446:40114432-42114432
chr19:40604873-40605024	19	40604874	40605024	ENSG00000197782	protein_coding	ENST00000937711	40090903	514046.000000	proximity ENSG00000197782:39090903-41090903
chr19:40604873-40605024	19	40604874	40605024	ENSG00000197838	protein_coding	ENST00000874269	41088451	483502.000000	proximity ENSG00000197838:40088451-42088451
chr19:40604873-40605024	19	40604874	40605024	ENSG00000198077	protein_coding	ENST00000291764	40882752	277803.000000	proximity ENSG00000198077:39882752-41882752
chr19:40604873-40605024	19	40604874	40605024	ENSG00000204978	protein_coding	ENST00000378187	41443156	838207.000000	proximity ENSG00000204978:40443156-42443156
chr19:40604873-40605024	19	40604874	40605024	ENSG00000213921	protein_coding	ENST00000638280	39778854	826095.000000	proximity ENSG00000213921:38778854-40778854
chr19:40604873-40605024	19	40604874	40605024	ENSG00000248098	protein_coding	ENST00000919033	41397819	792870.000000	proximity ENSG00000248098:40397819-42397819
chr19:40604873-40605024	19	40604874	40605024	ENSG00000249861	protein_coding	ENST00000392051	39655913	949036.000000	proximity ENSG00000249861:38655913-40655913
chr19:40604873-40605024	19	40604874	40605024	ENSG00000255730	protein_coding	ENST00000540732	41376757	771808.000000	proximity ENSG00000255730:40376757-42376757
chr19:40604873-40605024	19	40604874	40605024	ENSG00000255974	protein_coding	ENST00000874215	40850447	245498.000000	proximity ENSG00000255974:39850447-41850447
chr19:40604873-40605024	19	40604874	40605024	ENSG00000261857	protein_coding	ENST00000928258	40768997	164048.000000	proximity ENSG00000261857:39768997-41768997
chr19:40604873-40605024	19	40604874	40605024	ENSG00000269858	protein_coding	ENST00000593726	40799545	194596.000000	proximity ENSG00000269858:39799545-41799545
chr19:40604873-40605024	19	40604874	40605024	ENSG00000275395	protein_coding	ENST00000616721	39934626	670323.000000	proximity ENSG00000275395:38934626-40934626
chr19:40604873-40605024	19	40604874	40605024	ENSG00000291312	protein_coding	ENST00000706940	39831956	772993.000000	proximity ENSG00000291312:38831956-40831956
chr19:40605038-40605189	19	40605039	40605189	ENSG00000006659	protein_coding	ENST00000360675	39704481	900633.000000	proximity ENSG00000006659:38704481-40704481
chr19:40605038-40605189	19	40605039	40605189	ENSG00000007129	protein_coding	ENST00000967641	41576128	971014.000000	proximity ENSG00000007129:40576128-42576128
chr19:40605038-40605189	19	40605039	40605189	ENSG00000013275	protein_coding	ENST00000157812	39971165	633949.000000	proximity ENSG00000013275:38971165-40971165
chr19:40605038-40605189	19	40605039	40605189	ENSG00000077312	protein_coding	ENST00000861887	40750899	145785.000000	proximity ENSG00000077312:39750899-41750899
chr19:40605038-40605189	19	40605039	40605189	ENSG00000077348	protein_coding	ENST00000916935	41397431	792317.000000	proximity ENSG00000077348:40397431-42397431
chr19:40605038-40605189	19	40605039	40605189	ENSG00000086544	protein_coding	ENST00000263370	40717112	111998.000000	proximity ENSG00000086544:39717112-41717112
chr19:40605038-40605189	19	40605039	40605189	ENSG00000090006	protein_coding	ENST00000204005	40593166	11948.000000	proximity ENSG00000090006:39593166-41593166
chr19:40605038-40605189	19	40605039	40605189	ENSG00000090013	protein_coding	ENST00000643519	40465764	139350.000000	proximity ENSG00000090013:39465764-41465764
chr19:40605038-40605189	19	40605039	40605189	ENSG00000105202	protein_coding	ENST00000916308	39846440	758674.000000	proximity ENSG00000105202:38846440-40846440
chr19:40605038-40605189	19	40605039	40605189	ENSG00000105204	protein_coding	ENST00000593685	39833634	771480.000000	proximity ENSG00000105204:38833634-40833634
chr19:40605038-40605189	19	40605039	40605189	ENSG00000105205	protein_coding	ENST00000221804	39738029	867085.000000	proximity ENSG00000105205:38738029-40738029
chr19:40605038-40605189	19	40605039	40605189	ENSG00000105219	protein_coding	ENST00000430325	40226689	378425.000000	proximity ENSG00000105219:39226689-41226689
chr19:40605038-40605189	19	40605039	40605189	ENSG00000105221	protein_coding	ENST00000948939	40271426	333688.000000	proximity ENSG00000105221:39271426-41271426
chr19:40605038-40605189	19	40605039	40605189	ENSG00000105223	protein_coding	ENST00000700630	40359250	245864.000000	proximity ENSG00000105223:39359250-41359250
chr19:40605038-40605189	19	40605039	40605189	ENSG00000105227	protein_coding	ENST00000291825	40413364	191750.000000	proximity ENSG00000105227:39413364-41413364
chr19:40605038-40605189	19	40605039	40605189	ENSG00000105245	protein_coding	ENST00000252891	40690651	85537.000000	proximity ENSG00000105245:39690651-41690651
chr19:40605038-40605189	19	40605039	40605189	ENSG00000105323	protein_coding	ENST00000392006	41264372	659258.000000	proximity ENSG00000105323:40264372-42264372
chr19:40605038-40605189	19	40605039	40605189	ENSG00000105329	protein_coding	ENST00000890114	41353961	748847.000000	proximity ENSG00000105329:40353961-42353961
chr19:40605038-40605189	19	40605039	40605189	ENSG00000105341	protein_coding	ENST00000221943	41439912	834798.000000	proximity ENSG00000105341:40439912-42439912
chr19:40605038-40605189	19	40605039	40605189	ENSG00000123810	protein_coding	ENST00000890351	41363760	758646.000000	proximity ENSG00000123810:40363760-42363760
chr19:40605038-40605189	19	40605039	40605189	ENSG00000123815	protein_coding	ENST00000678404	40715616	110502.000000	proximity ENSG00000123815:39715616-41715616
chr19:40605038-40605189	19	40605039	40605189	ENSG00000128000	protein_coding	ENST00000434248	40056231	548883.000000	proximity ENSG00000128000:39056231-41056231
chr19:40605038-40605189	19	40605039	40605189	ENSG00000130758	protein_coding	ENST00000253055	40191426	413688.000000	proximity ENSG00000130758:39191426-41191426
chr19:40605038-40605189	19	40605039	40605189	ENSG00000142039	protein_coding	ENST00000886246	41310227	705113.000000	proximity ENSG00000142039:40310227-42310227
chr19:40605038-40605189	19	40605039	40605189	ENSG00000142046	protein_coding	ENST00000539627	41350911	745797.000000	proximity ENSG00000142046:40350911-42350911
chr19:40605038-40605189	19	40605039	40605189	ENSG00000160392	protein_coding	ENST00000582783	40348527	256587.000000	proximity ENSG00000160392:39348527-41348527
chr19:40605038-40605189	19	40605039	40605189	ENSG00000160396	protein_coding	ENST00000291823	40390181	214933.000000	proximity ENSG00000160396:39390181-41390181
chr19:40605038-40605189	19	40605039	40605189	ENSG00000160410	protein_coding	ENST00000943564	40576889	28225.000000	proximity ENSG00000160410:39576889-41576889
chr19:40605038-40605189	19	40605039	40605189	ENSG00000160460	protein_coding	ENST00000598249	40467001	138113.000000	proximity ENSG00000160460:39467001-41467001
chr19:40605038-40605189	19	40605039	40605189	ENSG00000167565	protein_coding	ENST00000865355	40444312	160802.000000	proximity ENSG00000167565:39444312-41444312
chr19:40605038-40605189	19	40605039	40605189	ENSG00000167578	protein_coding	ENST00000858146	40778195	173081.000000	proximity ENSG00000167578:39778195-41778195
chr19:40605038-40605189	19	40605039	40605189	ENSG00000167600	protein_coding	ENST00000922089	41193206	588092.000000	proximity ENSG00000167600:40193206-42193206
chr19:40605038-40605189	19	40605039	40605189	ENSG00000167601	protein_coding	ENST00000915598	41219198	614084.000000	proximity ENSG00000167601:40219198-42219198
chr19:40605038-40605189	19	40605039	40605189	ENSG00000174521	protein_coding	ENST00000959521	40218388	386726.000000	proximity ENSG00000174521:39218388-41218388
chr19:40605038-40605189	19	40605039	40605189	ENSG00000177191	protein_coding	ENST00000321702	41428730	823616.000000	proximity ENSG00000177191:40428730-42428730
chr19:40605038-40605189	19	40605039	40605189	ENSG00000187187	protein_coding	ENST00000347077	39997060	608054.000000	proximity ENSG00000187187:38997060-40997060
chr19:40605038-40605189	19	40605039	40605189	ENSG00000188493	protein_coding	ENST00000862156	40751803	146689.000000	proximity ENSG00000188493:39751803-41751803
chr19:40605038-40605189	19	40605039	40605189	ENSG00000197019	protein_coding	ENST00000357949	40425992	179122.000000	proximity ENSG00000197019:39425992-41425992
chr19:40605038-40605189	19	40605039	40605189	ENSG00000197408	protein_coding	ENST00000324071	40991282	386168.000000	proximity ENSG00000197408:39991282-41991282
chr19:40605038-40605189	19	40605039	40605189	ENSG00000197446	protein_coding	ENST00000903858	41114432	509318.000000	proximity ENSG00000197446:40114432-42114432
chr19:40605038-40605189	19	40605039	40605189	ENSG00000197782	protein_coding	ENST00000937711	40090903	514211.000000	proximity ENSG00000197782:39090903-41090903
chr19:40605038-40605189	19	40605039	40605189	ENSG00000197838	protein_coding	ENST00000874269	41088451	483337.000000	proximity ENSG00000197838:40088451-42088451
chr19:40605038-40605189	19	40605039	40605189	ENSG00000198077	protein_coding	ENST00000291764	40882752	277638.000000	proximity ENSG00000198077:39882752-41882752
chr19:40605038-40605189	19	40605039	40605189	ENSG00000204978	protein_coding	ENST00000378187	41443156	838042.000000	proximity ENSG00000204978:40443156-42443156
chr19:40605038-40605189	19	40605039	40605189	ENSG00000213921	protein_coding	ENST00000638280	39778854	826260.000000	proximity ENSG00000213921:38778854-40778854
chr19:40605038-40605189	19	40605039	40605189	ENSG00000248098	protein_coding	ENST00000919033	41397819	792705.000000	proximity ENSG00000248098:40397819-42397819
chr19:40605038-40605189	19	40605039	40605189	ENSG00000249861	protein_coding	ENST00000392051	39655913	949201.000000	proximity ENSG00000249861:38655913-40655913
chr19:40605038-40605189	19	40605039	40605189	ENSG00000255730	protein_coding	ENST00000540732	41376757	771643.000000	proximity ENSG00000255730:40376757-42376757
chr19:40605038-40605189	19	40605039	40605189	ENSG00000255974	protein_coding	ENST00000874215	40850447	245333.000000	proximity ENSG00000255974:39850447-41850447
chr19:40605038-40605189	19	40605039	40605189	ENSG00000261857	protein_coding	ENST00000928258	40768997	163883.000000	proximity ENSG00000261857:39768997-41768997
chr19:40605038-40605189	19	40605039	40605189	ENSG00000269858	protein_coding	ENST00000593726	40799545	194431.000000	proximity ENSG00000269858:39799545-41799545
chr19:40605038-40605189	19	40605039	40605189	ENSG00000275395	protein_coding	ENST00000616721	39934626	670488.000000	proximity ENSG00000275395:38934626-40934626
chr19:40605038-40605189	19	40605039	40605189	ENSG00000291312	protein_coding	ENST00000706940	39831956	773158.000000	proximity ENSG00000291312:38831956-40831956
chr19:40605353-40605504	19	40605354	40605504	ENSG00000006659	protein_coding	ENST00000360675	39704481	900948.000000	proximity ENSG00000006659:38704481-40704481
chr19:40605353-40605504	19	40605354	40605504	ENSG00000007129	protein_coding	ENST00000967641	41576128	970699.000000	proximity ENSG00000007129:40576128-42576128
chr19:40605353-40605504	19	40605354	40605504	ENSG00000013275	protein_coding	ENST00000157812	39971165	634264.000000	proximity ENSG00000013275:38971165-40971165
chr19:40605353-40605504	19	40605354	40605504	ENSG00000077312	protein_coding	ENST00000861887	40750899	145470.000000	proximity ENSG00000077312:39750899-41750899
chr19:40605353-40605504	19	40605354	40605504	ENSG00000077348	protein_coding	ENST00000916935	41397431	792002.000000	proximity ENSG00000077348:40397431-42397431
chr19:40605353-40605504	19	40605354	40605504	ENSG00000086544	protein_coding	ENST00000263370	40717112	111683.000000	proximity ENSG00000086544:39717112-41717112
chr19:40605353-40605504	19	40605354	40605504	ENSG00000090006	protein_coding	ENST00000204005	40593166	12263.000000	proximity ENSG00000090006:39593166-41593166
chr19:40605353-40605504	19	40605354	40605504	ENSG00000090013	protein_coding	ENST00000643519	40465764	139665.000000	proximity ENSG00000090013:39465764-41465764
chr19:40605353-40605504	19	40605354	40605504	ENSG00000105202	protein_coding	ENST00000916308	39846440	758989.000000	proximity ENSG00000105202:38846440-40846440
chr19:40605353-40605504	19	40605354	40605504	ENSG00000105204	protein_coding	ENST00000593685	39833634	771795.000000	proximity ENSG00000105204:38833634-40833634
chr19:40605353-40605504	19	40605354	40605504	ENSG00000105205	protein_coding	ENST00000221804	39738029	867400.000000	proximity ENSG00000105205:38738029-40738029
chr19:40605353-40605504	19	40605354	40605504	ENSG00000105219	protein_coding	ENST00000430325	40226689	378740.000000	proximity ENSG00000105219:39226689-41226689
chr19:40605353-40605504	19	40605354	40605504	ENSG00000105221	protein_coding	ENST00000948939	40271426	334003.000000	proximity ENSG00000105221:39271426-41271426
chr19:40605353-40605504	19	40605354	40605504	ENSG00000105223	protein_coding	ENST00000700630	40359250	246179.000000	proximity ENSG00000105223:39359250-41359250
chr19:40605353-40605504	19	40605354	40605504	ENSG00000105227	protein_coding	ENST00000291825	40413364	192065.000000	proximity ENSG00000105227:39413364-41413364
chr19:40605353-40605504	19	40605354	40605504	ENSG00000105245	protein_coding	ENST00000252891	40690651	85222.000000	proximity ENSG00000105245:39690651-41690651
chr19:40605353-40605504	19	40605354	40605504	ENSG00000105323	protein_coding	ENST00000392006	41264372	658943.000000	proximity ENSG00000105323:40264372-42264372
chr19:40605353-40605504	19	40605354	40605504	ENSG00000105329	protein_coding	ENST00000890114	41353961	748532.000000	proximity ENSG00000105329:40353961-42353961
chr19:40605353-40605504	19	40605354	40605504	ENSG00000105341	protein_coding	ENST00000221943	41439912	834483.000000	proximity ENSG00000105341:40439912-42439912
chr19:40605353-40605504	19	40605354	40605504	ENSG00000123810	protein_coding	ENST00000890351	41363760	758331.000000	proximity ENSG00000123810:40363760-42363760
chr19:40605353-40605504	19	40605354	40605504	ENSG00000123815	protein_coding	ENST00000678404	40715616	110187.000000	proximity ENSG00000123815:39715616-41715616
chr19:40605353-40605504	19	40605354	40605504	ENSG00000128000	protein_coding	ENST00000434248	40056231	549198.000000	proximity ENSG00000128000:39056231-41056231
chr19:40605353-40605504	19	40605354	40605504	ENSG00000130758	protein_coding	ENST00000253055	40191426	414003.000000	proximity ENSG00000130758:39191426-41191426
chr19:40605353-40605504	19	40605354	40605504	ENSG00000142039	protein_coding	ENST00000886246	41310227	704798.000000	proximity ENSG00000142039:40310227-42310227
chr19:40605353-40605504	19	40605354	40605504	ENSG00000142046	protein_coding	ENST00000539627	41350911	745482.000000	proximity ENSG00000142046:40350911-42350911
chr19:40605353-40605504	19	40605354	40605504	ENSG00000160392	protein_coding	ENST00000582783	40348527	256902.000000	proximity ENSG00000160392:39348527-41348527
chr19:40605353-40605504	19	40605354	40605504	ENSG00000160396	protein_coding	ENST00000291823	40390181	215248.000000	proximity ENSG00000160396:39390181-41390181
chr19:40605353-40605504	19	40605354	40605504	ENSG00000160410	protein_coding	ENST00000943564	40576889	28540.000000	proximity ENSG00000160410:39576889-41576889
chr19:40605353-40605504	19	40605354	40605504	ENSG00000160460	protein_coding	ENST00000598249	40467001	138428.000000	proximity ENSG00000160460:39467001-41467001
chr19:40605353-40605504	19	40605354	40605504	ENSG00000167565	protein_coding	ENST00000865355	40444312	161117.000000	proximity ENSG00000167565:39444312-41444312
chr19:40605353-40605504	19	40605354	40605504	ENSG00000167578	protein_coding	ENST00000858146	40778195	172766.000000	proximity ENSG00000167578:39778195-41778195
chr19:40605353-40605504	19	40605354	40605504	ENSG00000167600	protein_coding	ENST00000922089	41193206	587777.000000	proximity ENSG00000167600:40193206-42193206
chr19:40605353-40605504	19	40605354	40605504	ENSG00000167601	protein_coding	ENST00000915598	41219198	613769.000000	proximity ENSG00000167601:40219198-42219198
chr19:40605353-40605504	19	40605354	40605504	ENSG00000174521	protein_coding	ENST00000959521	40218388	387041.000000	proximity ENSG00000174521:39218388-41218388
chr19:40605353-40605504	19	40605354	40605504	ENSG00000177191	protein_coding	ENST00000321702	41428730	823301.000000	proximity ENSG00000177191:40428730-42428730
chr19:40605353-40605504	19	40605354	40605504	ENSG00000187187	protein_coding	ENST00000347077	39997060	608369.000000	proximity ENSG00000187187:38997060-40997060
chr19:40605353-40605504	19	40605354	40605504	ENSG00000188493	protein_coding	ENST00000862156	40751803	146374.000000	proximity ENSG00000188493:39751803-41751803
chr19:40605353-40605504	19	40605354	40605504	ENSG00000197019	protein_coding	ENST00000357949	40425992	179437.000000	proximity ENSG00000197019:39425992-41425992
chr19:40605353-40605504	19	40605354	40605504	ENSG00000197408	protein_coding	ENST00000324071	40991282	385853.000000	proximity ENSG00000197408:39991282-41991282
chr19:40605353-40605504	19	40605354	40605504	ENSG00000197446	protein_coding	ENST00000903858	41114432	509003.000000	proximity ENSG00000197446:40114432-42114432
chr19:40605353-40605504	19	40605354	40605504	ENSG00000197782	protein_coding	ENST00000937711	40090903	514526.000000	proximity ENSG00000197782:39090903-41090903
chr19:40605353-40605504	19	40605354	40605504	ENSG00000197838	protein_coding	ENST00000874269	41088451	483022.000000	proximity ENSG00000197838:40088451-42088451
chr19:40605353-40605504	19	40605354	40605504	ENSG00000198077	protein_coding	ENST00000291764	40882752	277323.000000	proximity ENSG00000198077:39882752-41882752
chr19:40605353-40605504	19	40605354	40605504	ENSG00000204978	protein_coding	ENST00000378187	41443156	837727.000000	proximity ENSG00000204978:40443156-42443156
chr19:40605353-40605504	19	40605354	40605504	ENSG00000213921	protein_coding	ENST00000638280	39778854	826575.000000	proximity ENSG00000213921:38778854-40778854
chr19:40605353-40605504	19	40605354	40605504	ENSG00000248098	protein_coding	ENST00000919033	41397819	792390.000000	proximity ENSG00000248098:40397819-42397819
chr19:40605353-40605504	19	40605354	40605504	ENSG00000249861	protein_coding	ENST00000392051	39655913	949516.000000	proximity ENSG00000249861:38655913-40655913
chr19:40605353-40605504	19	40605354	40605504	ENSG00000255730	protein_coding	ENST00000540732	41376757	771328.000000	proximity ENSG00000255730:40376757-42376757
chr19:40605353-40605504	19	40605354	40605504	ENSG00000255974	protein_coding	ENST00000874215	40850447	245018.000000	proximity ENSG00000255974:39850447-41850447
chr19:40605353-40605504	19	40605354	40605504	ENSG00000261857	protein_coding	ENST00000928258	40768997	163568.000000	proximity ENSG00000261857:39768997-41768997
chr19:40605353-40605504	19	40605354	40605504	ENSG00000269858	protein_coding	ENST00000593726	40799545	194116.000000	proximity ENSG00000269858:39799545-41799545
chr19:40605353-40605504	19	40605354	40605504	ENSG00000275395	protein_coding	ENST00000616721	39934626	670803.000000	proximity ENSG00000275395:38934626-40934626
chr19:40605353-40605504	19	40605354	40605504	ENSG00000291312	protein_coding	ENST00000706940	39831956	773473.000000	proximity ENSG00000291312:38831956-40831956
chr19:40605533-40605684	19	40605534	40605684	ENSG00000006659	protein_coding	ENST00000360675	39704481	901128.000000	proximity ENSG00000006659:38704481-40704481
chr19:40605533-40605684	19	40605534	40605684	ENSG00000007129	protein_coding	ENST00000967641	41576128	970519.000000	proximity ENSG00000007129:40576128-42576128
chr19:40605533-40605684	19	40605534	40605684	ENSG00000013275	protein_coding	ENST00000157812	39971165	634444.000000	proximity ENSG00000013275:38971165-40971165
chr19:40605533-40605684	19	40605534	40605684	ENSG00000077312	protein_coding	ENST00000861887	40750899	145290.000000	proximity ENSG00000077312:39750899-41750899
chr19:40605533-40605684	19	40605534	40605684	ENSG00000077348	protein_coding	ENST00000916935	41397431	791822.000000	proximity ENSG00000077348:40397431-42397431
chr19:40605533-40605684	19	40605534	40605684	ENSG00000086544	protein_coding	ENST00000263370	40717112	111503.000000	proximity ENSG00000086544:39717112-41717112
chr19:40605533-40605684	19	40605534	40605684	ENSG00000090006	protein_coding	ENST00000204005	40593166	12443.000000	proximity ENSG00000090006:39593166-41593166
chr19:40605533-40605684	19	40605534	40605684	ENSG00000090013	protein_coding	ENST00000643519	40465764	139845.000000	proximity ENSG00000090013:39465764-41465764
chr19:40605533-40605684	19	40605534	40605684	ENSG00000105202	protein_coding	ENST00000916308	39846440	759169.000000	proximity ENSG00000105202:38846440-40846440
chr19:40605533-40605684	19	40605534	40605684	ENSG00000105204	protein_coding	ENST00000593685	39833634	771975.000000	proximity ENSG00000105204:38833634-40833634
chr19:40605533-40605684	19	40605534	40605684	ENSG00000105205	protein_coding	ENST00000221804	39738029	867580.000000	proximity ENSG00000105205:38738029-40738029
chr19:40605533-40605684	19	40605534	40605684	ENSG00000105219	protein_coding	ENST00000430325	40226689	378920.000000	proximity ENSG00000105219:39226689-41226689
chr19:40605533-40605684	19	40605534	40605684	ENSG00000105221	protein_coding	ENST00000948939	40271426	334183.000000	proximity ENSG00000105221:39271426-41271426
chr19:40605533-40605684	19	40605534	40605684	ENSG00000105223	protein_coding	ENST00000700630	40359250	246359.000000	proximity ENSG00000105223:39359250-41359250
chr19:40605533-40605684	19	40605534	40605684	ENSG00000105227	protein_coding	ENST00000291825	40413364	192245.000000	proximity ENSG00000105227:39413364-41413364
chr19:40605533-40605684	19	40605534	40605684	ENSG00000105245	protein_coding	ENST00000252891	40690651	85042.000000	proximity ENSG00000105245:39690651-41690651
chr19:40605533-40605684	19	40605534	40605684	ENSG00000105323	protein_coding	ENST00000392006	41264372	658763.000000	proximity ENSG00000105323:40264372-42264372
chr19:40605533-40605684	19	40605534	40605684	ENSG00000105329	protein_coding	ENST00000890114	41353961	748352.000000	proximity ENSG00000105329:40353961-42353961
chr19:40605533-40605684	19	40605534	40605684	ENSG00000105341	protein_coding	ENST00000221943	41439912	834303.000000	proximity ENSG00000105341:40439912-42439912
chr19:40605533-40605684	19	40605534	40605684	ENSG00000123810	protein_coding	ENST00000890351	41363760	758151.000000	proximity ENSG00000123810:40363760-42363760
chr19:40605533-40605684	19	40605534	40605684	ENSG00000123815	protein_coding	ENST00000678404	40715616	110007.000000	proximity ENSG00000123815:39715616-41715616
chr19:40605533-40605684	19	40605534	40605684	ENSG00000128000	protein_coding	ENST00000434248	40056231	549378.000000	proximity ENSG00000128000:39056231-41056231
chr19:40605533-40605684	19	40605534	40605684	ENSG00000130758	protein_coding	ENST00000253055	40191426	414183.000000	proximity ENSG00000130758:39191426-41191426
chr19:40605533-40605684	19	40605534	40605684	ENSG00000142039	protein_coding	ENST00000886246	41310227	704618.000000	proximity ENSG00000142039:40310227-42310227
chr19:40605533-40605684	19	40605534	40605684	ENSG00000142046	protein_coding	ENST00000539627	41350911	745302.000000	proximity ENSG00000142046:40350911-42350911
chr19:40605533-40605684	19	40605534	40605684	ENSG00000160392	protein_coding	ENST00000582783	40348527	257082.000000	proximity ENSG00000160392:39348527-41348527
chr19:40605533-40605684	19	40605534	40605684	ENSG00000160396	protein_coding	ENST00000291823	40390181	215428.000000	proximity ENSG00000160396:39390181-41390181
chr19:40605533-40605684	19	40605534	40605684	ENSG00000160410	protein_coding	ENST00000943564	40576889	28720.000000	proximity ENSG00000160410:39576889-41576889
chr19:40605533-40605684	19	40605534	40605684	ENSG00000160460	protein_coding	ENST00000598249	40467001	138608.000000	proximity ENSG00000160460:39467001-41467001
chr19:40605533-40605684	19	40605534	40605684	ENSG00000167565	protein_coding	ENST00000865355	40444312	161297.000000	proximity ENSG00000167565:39444312-41444312
chr19:40605533-40605684	19	40605534	40605684	ENSG00000167578	protein_coding	ENST00000858146	40778195	172586.000000	proximity ENSG00000167578:39778195-41778195
chr19:40605533-40605684	19	40605534	40605684	ENSG00000167600	protein_coding	ENST00000922089	41193206	587597.000000	proximity ENSG00000167600:40193206-42193206
chr19:40605533-40605684	19	40605534	40605684	ENSG00000167601	protein_coding	ENST00000915598	41219198	613589.000000	proximity ENSG00000167601:40219198-42219198
chr19:40605533-40605684	19	40605534	40605684	ENSG00000174521	protein_coding	ENST00000959521	40218388	387221.000000	proximity ENSG00000174521:39218388-41218388
chr19:40605533-40605684	19	40605534	40605684	ENSG00000177191	protein_coding	ENST00000321702	41428730	823121.000000	proximity ENSG00000177191:40428730-42428730
chr19:40605533-40605684	19	40605534	40605684	ENSG00000187187	protein_coding	ENST00000347077	39997060	608549.000000	proximity ENSG00000187187:38997060-40997060
chr19:40605533-40605684	19	40605534	40605684	ENSG00000188493	protein_coding	ENST00000862156	40751803	146194.000000	proximity ENSG00000188493:39751803-41751803
chr19:40605533-40605684	19	40605534	40605684	ENSG00000197019	protein_coding	ENST00000357949	40425992	179617.000000	proximity ENSG00000197019:39425992-41425992
chr19:40605533-40605684	19	40605534	40605684	ENSG00000197408	protein_coding	ENST00000324071	40991282	385673.000000	proximity ENSG00000197408:39991282-41991282
chr19:40605533-40605684	19	40605534	40605684	ENSG00000197446	protein_coding	ENST00000903858	41114432	508823.000000	proximity ENSG00000197446:40114432-42114432
chr19:40605533-40605684	19	40605534	40605684	ENSG00000197782	protein_coding	ENST00000937711	40090903	514706.000000	proximity ENSG00000197782:39090903-41090903
chr19:40605533-40605684	19	40605534	40605684	ENSG00000197838	protein_coding	ENST00000874269	41088451	482842.000000	proximity ENSG00000197838:40088451-42088451
chr19:40605533-40605684	19	40605534	40605684	ENSG00000198077	protein_coding	ENST00000291764	40882752	277143.000000	proximity ENSG00000198077:39882752-41882752
chr19:40605533-40605684	19	40605534	40605684	ENSG00000204978	protein_coding	ENST00000378187	41443156	837547.000000	proximity ENSG00000204978:40443156-42443156
chr19:40605533-40605684	19	40605534	40605684	ENSG00000213921	protein_coding	ENST00000638280	39778854	826755.000000	proximity ENSG00000213921:38778854-40778854
chr19:40605533-40605684	19	40605534	40605684	ENSG00000248098	protein_coding	ENST00000919033	41397819	792210.000000	proximity ENSG00000248098:40397819-42397819
chr19:40605533-40605684	19	40605534	40605684	ENSG00000249861	protein_coding	ENST00000392051	39655913	949696.000000	proximity ENSG00000249861:38655913-40655913
chr19:40605533-40605684	19	40605534	40605684	ENSG00000255730	protein_coding	ENST00000540732	41376757	771148.000000	proximity ENSG00000255730:40376757-42376757
chr19:40605533-40605684	19	40605534	40605684	ENSG00000255974	protein_coding	ENST00000874215	40850447	244838.000000	proximity ENSG00000255974:39850447-41850447
chr19:40605533-40605684	19	40605534	40605684	ENSG00000261857	protein_coding	ENST00000928258	40768997	163388.000000	proximity ENSG00000261857:39768997-41768997
chr19:40605533-40605684	19	40605534	40605684	ENSG00000269858	protein_coding	ENST00000593726	40799545	193936.000000	proximity ENSG00000269858:39799545-41799545
chr19:40605533-40605684	19	40605534	40605684	ENSG00000275395	protein_coding	ENST00000616721	39934626	670983.000000	proximity ENSG00000275395:38934626-40934626
chr19:40605533-40605684	19	40605534	40605684	ENSG00000291312	protein_coding	ENST00000706940	39831956	773653.000000	proximity ENSG00000291312:38831956-40831956
chr19:40605793-40605944	19	40605794	40605944	ENSG00000006659	protein_coding	ENST00000360675	39704481	901388.000000	proximity ENSG00000006659:38704481-40704481
chr19:40605793-40605944	19	40605794	40605944	ENSG00000007129	protein_coding	ENST00000967641	41576128	970259.000000	proximity ENSG00000007129:40576128-42576128
chr19:40605793-40605944	19	40605794	40605944	ENSG00000013275	protein_coding	ENST00000157812	39971165	634704.000000	proximity ENSG00000013275:38971165-40971165
chr19:40605793-40605944	19	40605794	40605944	ENSG00000077312	protein_coding	ENST00000861887	40750899	145030.000000	proximity ENSG00000077312:39750899-41750899
chr19:40605793-40605944	19	40605794	40605944	ENSG00000077348	protein_coding	ENST00000916935	41397431	791562.000000	proximity ENSG00000077348:40397431-42397431
chr19:40605793-40605944	19	40605794	40605944	ENSG00000086544	protein_coding	ENST00000263370	40717112	111243.000000	proximity ENSG00000086544:39717112-41717112
chr19:40605793-40605944	19	40605794	40605944	ENSG00000090006	protein_coding	ENST00000204005	40593166	12703.000000	proximity ENSG00000090006:39593166-41593166
chr19:40605793-40605944	19	40605794	40605944	ENSG00000090013	protein_coding	ENST00000643519	40465764	140105.000000	proximity ENSG00000090013:39465764-41465764
chr19:40605793-40605944	19	40605794	40605944	ENSG00000105202	protein_coding	ENST00000916308	39846440	759429.000000	proximity ENSG00000105202:38846440-40846440
chr19:40605793-40605944	19	40605794	40605944	ENSG00000105204	protein_coding	ENST00000593685	39833634	772235.000000	proximity ENSG00000105204:38833634-40833634
chr19:40605793-40605944	19	40605794	40605944	ENSG00000105205	protein_coding	ENST00000221804	39738029	867840.000000	proximity ENSG00000105205:38738029-40738029
chr19:40605793-40605944	19	40605794	40605944	ENSG00000105219	protein_coding	ENST00000430325	40226689	379180.000000	proximity ENSG00000105219:39226689-41226689
chr19:40605793-40605944	19	40605794	40605944	ENSG00000105221	protein_coding	ENST00000948939	40271426	334443.000000	proximity ENSG00000105221:39271426-41271426
chr19:40605793-40605944	19	40605794	40605944	ENSG00000105223	protein_coding	ENST00000700630	40359250	246619.000000	proximity ENSG00000105223:39359250-41359250
chr19:40605793-40605944	19	40605794	40605944	ENSG00000105227	protein_coding	ENST00000291825	40413364	192505.000000	proximity ENSG00000105227:39413364-41413364
chr19:40605793-40605944	19	40605794	40605944	ENSG00000105245	protein_coding	ENST00000252891	40690651	84782.000000	proximity ENSG00000105245:39690651-41690651
chr19:40605793-40605944	19	40605794	40605944	ENSG00000105323	protein_coding	ENST00000392006	41264372	658503.000000	proximity ENSG00000105323:40264372-42264372
chr19:40605793-40605944	19	40605794	40605944	ENSG00000105329	protein_coding	ENST00000890114	41353961	748092.000000	proximity ENSG00000105329:40353961-42353961
chr19:40605793-40605944	19	40605794	40605944	ENSG00000105341	protein_coding	ENST00000221943	41439912	834043.000000	proximity ENSG00000105341:40439912-42439912
chr19:40605793-40605944	19	40605794	40605944	ENSG00000123810	protein_coding	ENST00000890351	41363760	757891.000000	proximity ENSG00000123810:40363760-42363760
chr19:40605793-40605944	19	40605794	40605944	ENSG00000123815	protein_coding	ENST00000678404	40715616	109747.000000	proximity ENSG00000123815:39715616-41715616
chr19:40605793-40605944	19	40605794	40605944	ENSG00000128000	protein_coding	ENST00000434248	40056231	549638.000000	proximity ENSG00000128000:39056231-41056231
chr19:40605793-40605944	19	40605794	40605944	ENSG00000130758	protein_coding	ENST00000253055	40191426	414443.000000	proximity ENSG00000130758:39191426-41191426
chr19:40605793-40605944	19	40605794	40605944	ENSG00000142039	protein_coding	ENST00000886246	41310227	704358.000000	proximity ENSG00000142039:40310227-42310227
chr19:40605793-40605944	19	40605794	40605944	ENSG00000142046	protein_coding	ENST00000539627	41350911	745042.000000	proximity ENSG00000142046:40350911-42350911
chr19:40605793-40605944	19	40605794	40605944	ENSG00000160392	protein_coding	ENST00000582783	40348527	257342.000000	proximity ENSG00000160392:39348527-41348527
chr19:40605793-40605944	19	40605794	40605944	ENSG00000160396	protein_coding	ENST00000291823	40390181	215688.000000	proximity ENSG00000160396:39390181-41390181
chr19:40605793-40605944	19	40605794	40605944	ENSG00000160410	protein_coding	ENST00000943564	40576889	28980.000000	proximity ENSG00000160410:39576889-41576889
chr19:40605793-40605944	19	40605794	40605944	ENSG00000160460	protein_coding	ENST00000598249	40467001	138868.000000	proximity ENSG00000160460:39467001-41467001
chr19:40605793-40605944	19	40605794	40605944	ENSG00000167565	protein_coding	ENST00000865355	40444312	161557.000000	proximity ENSG00000167565:39444312-41444312
chr19:40605793-40605944	19	40605794	40605944	ENSG00000167578	protein_coding	ENST00000858146	40778195	172326.000000	proximity ENSG00000167578:39778195-41778195
chr19:40605793-40605944	19	40605794	40605944	ENSG00000167600	protein_coding	ENST00000922089	41193206	587337.000000	proximity ENSG00000167600:40193206-42193206
chr19:40605793-40605944	19	40605794	40605944	ENSG00000167601	protein_coding	ENST00000915598	41219198	613329.000000	proximity ENSG00000167601:40219198-42219198
chr19:40605793-40605944	19	40605794	40605944	ENSG00000174521	protein_coding	ENST00000959521	40218388	387481.000000	proximity ENSG00000174521:39218388-41218388
chr19:40605793-40605944	19	40605794	40605944	ENSG00000177191	protein_coding	ENST00000321702	41428730	822861.000000	proximity ENSG00000177191:40428730-42428730
chr19:40605793-40605944	19	40605794	40605944	ENSG00000187187	protein_coding	ENST00000347077	39997060	608809.000000	proximity ENSG00000187187:38997060-40997060
chr19:40605793-40605944	19	40605794	40605944	ENSG00000188493	protein_coding	ENST00000862156	40751803	145934.000000	proximity ENSG00000188493:39751803-41751803
chr19:40605793-40605944	19	40605794	40605944	ENSG00000197019	protein_coding	ENST00000357949	40425992	179877.000000	proximity ENSG00000197019:39425992-41425992
chr19:40605793-40605944	19	40605794	40605944	ENSG00000197408	protein_coding	ENST00000324071	40991282	385413.000000	proximity ENSG00000197408:39991282-41991282
chr19:40605793-40605944	19	40605794	40605944	ENSG00000197446	protein_coding	ENST00000903858	41114432	508563.000000	proximity ENSG00000197446:40114432-42114432
chr19:40605793-40605944	19	40605794	40605944	ENSG00000197782	protein_coding	ENST00000937711	40090903	514966.000000	proximity ENSG00000197782:39090903-41090903
chr19:40605793-40605944	19	40605794	40605944	ENSG00000197838	protein_coding	ENST00000874269	41088451	482582.000000	proximity ENSG00000197838:40088451-42088451
chr19:40605793-40605944	19	40605794	40605944	ENSG00000198077	protein_coding	ENST00000291764	40882752	276883.000000	proximity ENSG00000198077:39882752-41882752
chr19:40605793-40605944	19	40605794	40605944	ENSG00000204978	protein_coding	ENST00000378187	41443156	837287.000000	proximity ENSG00000204978:40443156-42443156
chr19:40605793-40605944	19	40605794	40605944	ENSG00000213921	protein_coding	ENST00000638280	39778854	827015.000000	proximity ENSG00000213921:38778854-40778854
chr19:40605793-40605944	19	40605794	40605944	ENSG00000248098	protein_coding	ENST00000919033	41397819	791950.000000	proximity ENSG00000248098:40397819-42397819
chr19:40605793-40605944	19	40605794	40605944	ENSG00000249861	protein_coding	ENST00000392051	39655913	949956.000000	proximity ENSG00000249861:38655913-40655913
chr19:40605793-40605944	19	40605794	40605944	ENSG00000255730	protein_coding	ENST00000540732	41376757	770888.000000	proximity ENSG00000255730:40376757-42376757
chr19:40605793-40605944	19	40605794	40605944	ENSG00000255974	protein_coding	ENST00000874215	40850447	244578.000000	proximity ENSG00000255974:39850447-41850447
chr19:40605793-40605944	19	40605794	40605944	ENSG00000261857	protein_coding	ENST00000928258	40768997	163128.000000	proximity ENSG00000261857:39768997-41768997
chr19:40605793-40605944	19	40605794	40605944	ENSG00000269858	protein_coding	ENST00000593726	40799545	193676.000000	proximity ENSG00000269858:39799545-41799545
chr19:40605793-40605944	19	40605794	40605944	ENSG00000275395	protein_coding	ENST00000616721	39934626	671243.000000	proximity ENSG00000275395:38934626-40934626
chr19:40605793-40605944	19	40605794	40605944	ENSG00000291312	protein_coding	ENST00000706940	39831956	773913.000000	proximity ENSG00000291312:38831956-40831956
chr19:40606113-40606264	19	40606114	40606264	ENSG00000006659	protein_coding	ENST00000360675	39704481	901708.000000	proximity ENSG00000006659:38704481-40704481
chr19:40606113-40606264	19	40606114	40606264	ENSG00000007129	protein_coding	ENST00000967641	41576128	969939.000000	proximity ENSG00000007129:40576128-42576128
chr19:40606113-40606264	19	40606114	40606264	ENSG00000013275	protein_coding	ENST00000157812	39971165	635024.000000	proximity ENSG00000013275:38971165-40971165
chr19:40606113-40606264	19	40606114	40606264	ENSG00000077312	protein_coding	ENST00000861887	40750899	144710.000000	proximity ENSG00000077312:39750899-41750899
chr19:40606113-40606264	19	40606114	40606264	ENSG00000077348	protein_coding	ENST00000916935	41397431	791242.000000	proximity ENSG00000077348:40397431-42397431
chr19:40606113-40606264	19	40606114	40606264	ENSG00000086544	protein_coding	ENST00000263370	40717112	110923.000000	proximity ENSG00000086544:39717112-41717112
chr19:40606113-40606264	19	40606114	40606264	ENSG00000090006	protein_coding	ENST00000204005	40593166	13023.000000	proximity ENSG00000090006:39593166-41593166
chr19:40606113-40606264	19	40606114	40606264	ENSG00000090013	protein_coding	ENST00000643519	40465764	140425.000000	proximity ENSG00000090013:39465764-41465764
chr19:40606113-40606264	19	40606114	40606264	ENSG00000105202	protein_coding	ENST00000916308	39846440	759749.000000	proximity ENSG00000105202:38846440-40846440
chr19:40606113-40606264	19	40606114	40606264	ENSG00000105204	protein_coding	ENST00000593685	39833634	772555.000000	proximity ENSG00000105204:38833634-40833634
chr19:40606113-40606264	19	40606114	40606264	ENSG00000105205	protein_coding	ENST00000221804	39738029	868160.000000	proximity ENSG00000105205:38738029-40738029
chr19:40606113-40606264	19	40606114	40606264	ENSG00000105219	protein_coding	ENST00000430325	40226689	379500.000000	proximity ENSG00000105219:39226689-41226689
chr19:40606113-40606264	19	40606114	40606264	ENSG00000105221	protein_coding	ENST00000948939	40271426	334763.000000	proximity ENSG00000105221:39271426-41271426
chr19:40606113-40606264	19	40606114	40606264	ENSG00000105223	protein_coding	ENST00000700630	40359250	246939.000000	proximity ENSG00000105223:39359250-41359250
chr19:40606113-40606264	19	40606114	40606264	ENSG00000105227	protein_coding	ENST00000291825	40413364	192825.000000	proximity ENSG00000105227:39413364-41413364
chr19:40606113-40606264	19	40606114	40606264	ENSG00000105245	protein_coding	ENST00000252891	40690651	84462.000000	proximity ENSG00000105245:39690651-41690651
chr19:40606113-40606264	19	40606114	40606264	ENSG00000105323	protein_coding	ENST00000392006	41264372	658183.000000	proximity ENSG00000105323:40264372-42264372
chr19:40606113-40606264	19	40606114	40606264	ENSG00000105329	protein_coding	ENST00000890114	41353961	747772.000000	proximity ENSG00000105329:40353961-42353961
chr19:40606113-40606264	19	40606114	40606264	ENSG00000105341	protein_coding	ENST00000221943	41439912	833723.000000	proximity ENSG00000105341:40439912-42439912
chr19:40606113-40606264	19	40606114	40606264	ENSG00000123810	protein_coding	ENST00000890351	41363760	757571.000000	proximity ENSG00000123810:40363760-42363760
chr19:40606113-40606264	19	40606114	40606264	ENSG00000123815	protein_coding	ENST00000678404	40715616	109427.000000	proximity ENSG00000123815:39715616-41715616
chr19:40606113-40606264	19	40606114	40606264	ENSG00000128000	protein_coding	ENST00000434248	40056231	549958.000000	proximity ENSG00000128000:39056231-41056231
chr19:40606113-40606264	19	40606114	40606264	ENSG00000130758	protein_coding	ENST00000253055	40191426	414763.000000	proximity ENSG00000130758:39191426-41191426
chr19:40606113-40606264	19	40606114	40606264	ENSG00000142039	protein_coding	ENST00000886246	41310227	704038.000000	proximity ENSG00000142039:40310227-42310227
chr19:40606113-40606264	19	40606114	40606264	ENSG00000142046	protein_coding	ENST00000539627	41350911	744722.000000	proximity ENSG00000142046:40350911-42350911
chr19:40606113-40606264	19	40606114	40606264	ENSG00000160392	protein_coding	ENST00000582783	40348527	257662.000000	proximity ENSG00000160392:39348527-41348527
chr19:40606113-40606264	19	40606114	40606264	ENSG00000160396	protein_coding	ENST00000291823	40390181	216008.000000	proximity ENSG00000160396:39390181-41390181
chr19:40606113-40606264	19	40606114	40606264	ENSG00000160410	protein_coding	ENST00000943564	40576889	29300.000000	proximity ENSG00000160410:39576889-41576889
chr19:40606113-40606264	19	40606114	40606264	ENSG00000160460	protein_coding	ENST00000598249	40467001	139188.000000	proximity ENSG00000160460:39467001-41467001
chr19:40606113-40606264	19	40606114	40606264	ENSG00000167565	protein_coding	ENST00000865355	40444312	161877.000000	proximity ENSG00000167565:39444312-41444312
chr19:40606113-40606264	19	40606114	40606264	ENSG00000167578	protein_coding	ENST00000858146	40778195	172006.000000	proximity ENSG00000167578:39778195-41778195
chr19:40606113-40606264	19	40606114	40606264	ENSG00000167600	protein_coding	ENST00000922089	41193206	587017.000000	proximity ENSG00000167600:40193206-42193206
chr19:40606113-40606264	19	40606114	40606264	ENSG00000167601	protein_coding	ENST00000915598	41219198	613009.000000	proximity ENSG00000167601:40219198-42219198
chr19:40606113-40606264	19	40606114	40606264	ENSG00000174521	protein_coding	ENST00000959521	40218388	387801.000000	proximity ENSG00000174521:39218388-41218388
chr19:40606113-40606264	19	40606114	40606264	ENSG00000177191	protein_coding	ENST00000321702	41428730	822541.000000	proximity ENSG00000177191:40428730-42428730
chr19:40606113-40606264	19	40606114	40606264	ENSG00000187187	protein_coding	ENST00000347077	39997060	609129.000000	proximity ENSG00000187187:38997060-40997060
chr19:40606113-40606264	19	40606114	40606264	ENSG00000188493	protein_coding	ENST00000862156	40751803	145614.000000	proximity ENSG00000188493:39751803-41751803
chr19:40606113-40606264	19	40606114	40606264	ENSG00000197019	protein_coding	ENST00000357949	40425992	180197.000000	proximity ENSG00000197019:39425992-41425992
chr19:40606113-40606264	19	40606114	40606264	ENSG00000197408	protein_coding	ENST00000324071	40991282	385093.000000	proximity ENSG00000197408:39991282-41991282
chr19:40606113-40606264	19	40606114	40606264	ENSG00000197446	protein_coding	ENST00000903858	41114432	508243.000000	proximity ENSG00000197446:40114432-42114432
chr19:40606113-40606264	19	40606114	40606264	ENSG00000197782	protein_coding	ENST00000937711	40090903	515286.000000	proximity ENSG00000197782:39090903-41090903
chr19:40606113-40606264	19	40606114	40606264	ENSG00000197838	protein_coding	ENST00000874269	41088451	482262.000000	proximity ENSG00000197838:40088451-42088451
chr19:40606113-40606264	19	40606114	40606264	ENSG00000198077	protein_coding	ENST00000291764	40882752	276563.000000	proximity ENSG00000198077:39882752-41882752
chr19:40606113-40606264	19	40606114	40606264	ENSG00000204978	protein_coding	ENST00000378187	41443156	836967.000000	proximity ENSG00000204978:40443156-42443156
chr19:40606113-40606264	19	40606114	40606264	ENSG00000213921	protein_coding	ENST00000638280	39778854	827335.000000	proximity ENSG00000213921:38778854-40778854
chr19:40606113-40606264	19	40606114	40606264	ENSG00000248098	protein_coding	ENST00000919033	41397819	791630.000000	proximity ENSG00000248098:40397819-42397819
chr19:40606113-40606264	19	40606114	40606264	ENSG00000249861	protein_coding	ENST00000392051	39655913	950276.000000	proximity ENSG00000249861:38655913-40655913
chr19:40606113-40606264	19	40606114	40606264	ENSG00000255730	protein_coding	ENST00000540732	41376757	770568.000000	proximity ENSG00000255730:40376757-42376757
chr19:40606113-40606264	19	40606114	40606264	ENSG00000255974	protein_coding	ENST00000874215	40850447	244258.000000	proximity ENSG00000255974:39850447-41850447
chr19:40606113-40606264	19	40606114	40606264	ENSG00000261857	protein_coding	ENST00000928258	40768997	162808.000000	proximity ENSG00000261857:39768997-41768997
chr19:40606113-40606264	19	40606114	40606264	ENSG00000269858	protein_coding	ENST00000593726	40799545	193356.000000	proximity ENSG00000269858:39799545-41799545
chr19:40606113-40606264	19	40606114	40606264	ENSG00000275395	protein_coding	ENST00000616721	39934626	671563.000000	proximity ENSG00000275395:38934626-40934626
chr19:40606113-40606264	19	40606114	40606264	ENSG00000291312	protein_coding	ENST00000706940	39831956	774233.000000	proximity ENSG00000291312:38831956-40831956
chr19:40606273-40606424	19	40606274	40606424	ENSG00000006659	protein_coding	ENST00000360675	39704481	901868.000000	proximity ENSG00000006659:38704481-40704481
chr19:40606273-40606424	19	40606274	40606424	ENSG00000007129	protein_coding	ENST00000967641	41576128	969779.000000	proximity ENSG00000007129:40576128-42576128
chr19:40606273-40606424	19	40606274	40606424	ENSG00000013275	protein_coding	ENST00000157812	39971165	635184.000000	proximity ENSG00000013275:38971165-40971165
chr19:40606273-40606424	19	40606274	40606424	ENSG00000077312	protein_coding	ENST00000861887	40750899	144550.000000	proximity ENSG00000077312:39750899-41750899
chr19:40606273-40606424	19	40606274	40606424	ENSG00000077348	protein_coding	ENST00000916935	41397431	791082.000000	proximity ENSG00000077348:40397431-42397431
chr19:40606273-40606424	19	40606274	40606424	ENSG00000086544	protein_coding	ENST00000263370	40717112	110763.000000	proximity ENSG00000086544:39717112-41717112
chr19:40606273-40606424	19	40606274	40606424	ENSG00000090006	protein_coding	ENST00000204005	40593166	13183.000000	proximity ENSG00000090006:39593166-41593166
chr19:40606273-40606424	19	40606274	40606424	ENSG00000090013	protein_coding	ENST00000643519	40465764	140585.000000	proximity ENSG00000090013:39465764-41465764
chr19:40606273-40606424	19	40606274	40606424	ENSG00000105202	protein_coding	ENST00000916308	39846440	759909.000000	proximity ENSG00000105202:38846440-40846440
chr19:40606273-40606424	19	40606274	40606424	ENSG00000105204	protein_coding	ENST00000593685	39833634	772715.000000	proximity ENSG00000105204:38833634-40833634
chr19:40606273-40606424	19	40606274	40606424	ENSG00000105205	protein_coding	ENST00000221804	39738029	868320.000000	proximity ENSG00000105205:38738029-40738029
chr19:40606273-40606424	19	40606274	40606424	ENSG00000105219	protein_coding	ENST00000430325	40226689	379660.000000	proximity ENSG00000105219:39226689-41226689
chr19:40606273-40606424	19	40606274	40606424	ENSG00000105221	protein_coding	ENST00000948939	40271426	334923.000000	proximity ENSG00000105221:39271426-41271426
chr19:40606273-40606424	19	40606274	40606424	ENSG00000105223	protein_coding	ENST00000700630	40359250	247099.000000	proximity ENSG00000105223:39359250-41359250
chr19:40606273-40606424	19	40606274	40606424	ENSG00000105227	protein_coding	ENST00000291825	40413364	192985.000000	proximity ENSG00000105227:39413364-41413364
chr19:40606273-40606424	19	40606274	40606424	ENSG00000105245	protein_coding	ENST00000252891	40690651	84302.000000	proximity ENSG00000105245:39690651-41690651
chr19:40606273-40606424	19	40606274	40606424	ENSG00000105323	protein_coding	ENST00000392006	41264372	658023.000000	proximity ENSG00000105323:40264372-42264372
chr19:40606273-40606424	19	40606274	40606424	ENSG00000105329	protein_coding	ENST00000890114	41353961	747612.000000	proximity ENSG00000105329:40353961-42353961
chr19:40606273-40606424	19	40606274	40606424	ENSG00000105341	protein_coding	ENST00000221943	41439912	833563.000000	proximity ENSG00000105341:40439912-42439912
chr19:40606273-40606424	19	40606274	40606424	ENSG00000123810	protein_coding	ENST00000890351	41363760	757411.000000	proximity ENSG00000123810:40363760-42363760
chr19:40606273-40606424	19	40606274	40606424	ENSG00000123815	protein_coding	ENST00000678404	40715616	109267.000000	proximity ENSG00000123815:39715616-41715616
chr19:40606273-40606424	19	40606274	40606424	ENSG00000128000	protein_coding	ENST00000434248	40056231	550118.000000	proximity ENSG00000128000:39056231-41056231
chr19:40606273-40606424	19	40606274	40606424	ENSG00000130758	protein_coding	ENST00000253055	40191426	414923.000000	proximity ENSG00000130758:39191426-41191426
chr19:40606273-40606424	19	40606274	40606424	ENSG00000142039	protein_coding	ENST00000886246	41310227	703878.000000	proximity ENSG00000142039:40310227-42310227
chr19:40606273-40606424	19	40606274	40606424	ENSG00000142046	protein_coding	ENST00000539627	41350911	744562.000000	proximity ENSG00000142046:40350911-42350911
chr19:40606273-40606424	19	40606274	40606424	ENSG00000160392	protein_coding	ENST00000582783	40348527	257822.000000	proximity ENSG00000160392:39348527-41348527
chr19:40606273-40606424	19	40606274	40606424	ENSG00000160396	protein_coding	ENST00000291823	40390181	216168.000000	proximity ENSG00000160396:39390181-41390181
chr19:40606273-40606424	19	40606274	40606424	ENSG00000160410	protein_coding	ENST00000943564	40576889	29460.000000	proximity ENSG00000160410:39576889-41576889
chr19:40606273-40606424	19	40606274	40606424	ENSG00000160460	protein_coding	ENST00000598249	40467001	139348.000000	proximity ENSG00000160460:39467001-41467001
chr19:40606273-40606424	19	40606274	40606424	ENSG00000167565	protein_coding	ENST00000865355	40444312	162037.000000	proximity ENSG00000167565:39444312-41444312
chr19:40606273-40606424	19	40606274	40606424	ENSG00000167578	protein_coding	ENST00000858146	40778195	171846.000000	proximity ENSG00000167578:39778195-41778195
chr19:40606273-40606424	19	40606274	40606424	ENSG00000167600	protein_coding	ENST00000922089	41193206	586857.000000	proximity ENSG00000167600:40193206-42193206
chr19:40606273-40606424	19	40606274	40606424	ENSG00000167601	protein_coding	ENST00000915598	41219198	612849.000000	proximity ENSG00000167601:40219198-42219198
chr19:40606273-40606424	19	40606274	40606424	ENSG00000174521	protein_coding	ENST00000959521	40218388	387961.000000	proximity ENSG00000174521:39218388-41218388
chr19:40606273-40606424	19	40606274	40606424	ENSG00000177191	protein_coding	ENST00000321702	41428730	822381.000000	proximity ENSG00000177191:40428730-42428730
chr19:40606273-40606424	19	40606274	40606424	ENSG00000187187	protein_coding	ENST00000347077	39997060	609289.000000	proximity ENSG00000187187:38997060-40997060
chr19:40606273-40606424	19	40606274	40606424	ENSG00000188493	protein_coding	ENST00000862156	40751803	145454.000000	proximity ENSG00000188493:39751803-41751803
chr19:40606273-40606424	19	40606274	40606424	ENSG00000197019	protein_coding	ENST00000357949	40425992	180357.000000	proximity ENSG00000197019:39425992-41425992
chr19:40606273-40606424	19	40606274	40606424	ENSG00000197408	protein_coding	ENST00000324071	40991282	384933.000000	proximity ENSG00000197408:39991282-41991282
chr19:40606273-40606424	19	40606274	40606424	ENSG00000197446	protein_coding	ENST00000903858	41114432	508083.000000	proximity ENSG00000197446:40114432-42114432
chr19:40606273-40606424	19	40606274	40606424	ENSG00000197782	protein_coding	ENST00000937711	40090903	515446.000000	proximity ENSG00000197782:39090903-41090903
chr19:40606273-40606424	19	40606274	40606424	ENSG00000197838	protein_coding	ENST00000874269	41088451	482102.000000	proximity ENSG00000197838:40088451-42088451
chr19:40606273-40606424	19	40606274	40606424	ENSG00000198077	protein_coding	ENST00000291764	40882752	276403.000000	proximity ENSG00000198077:39882752-41882752
chr19:40606273-40606424	19	40606274	40606424	ENSG00000204978	protein_coding	ENST00000378187	41443156	836807.000000	proximity ENSG00000204978:40443156-42443156
chr19:40606273-40606424	19	40606274	40606424	ENSG00000213921	protein_coding	ENST00000638280	39778854	827495.000000	proximity ENSG00000213921:38778854-40778854
chr19:40606273-40606424	19	40606274	40606424	ENSG00000248098	protein_coding	ENST00000919033	41397819	791470.000000	proximity ENSG00000248098:40397819-42397819
chr19:40606273-40606424	19	40606274	40606424	ENSG00000249861	protein_coding	ENST00000392051	39655913	950436.000000	proximity ENSG00000249861:38655913-40655913
chr19:40606273-40606424	19	40606274	40606424	ENSG00000255730	protein_coding	ENST00000540732	41376757	770408.000000	proximity ENSG00000255730:40376757-42376757
chr19:40606273-40606424	19	40606274	40606424	ENSG00000255974	protein_coding	ENST00000874215	40850447	244098.000000	proximity ENSG00000255974:39850447-41850447
chr19:40606273-40606424	19	40606274	40606424	ENSG00000261857	protein_coding	ENST00000928258	40768997	162648.000000	proximity ENSG00000261857:39768997-41768997
chr19:40606273-40606424	19	40606274	40606424	ENSG00000269858	protein_coding	ENST00000593726	40799545	193196.000000	proximity ENSG00000269858:39799545-41799545
chr19:40606273-40606424	19	40606274	40606424	ENSG00000275395	protein_coding	ENST00000616721	39934626	671723.000000	proximity ENSG00000275395:38934626-40934626
chr19:40606273-40606424	19	40606274	40606424	ENSG00000291312	protein_coding	ENST00000706940	39831956	774393.000000	proximity ENSG00000291312:38831956-40831956
chr19:40609498-40609649	19	40609499	40609649	ENSG00000006659	protein_coding	ENST00000360675	39704481	905093.000000	proximity ENSG00000006659:38704481-40704481
chr19:40609498-40609649	19	40609499	40609649	ENSG00000007129	protein_coding	ENST00000967641	41576128	966554.000000	proximity ENSG00000007129:40576128-42576128
chr19:40609498-40609649	19	40609499	40609649	ENSG00000013275	protein_coding	ENST00000157812	39971165	638409.000000	proximity ENSG00000013275:38971165-40971165
chr19:40609498-40609649	19	40609499	40609649	ENSG00000077312	protein_coding	ENST00000861887	40750899	141325.000000	proximity ENSG00000077312:39750899-41750899
chr19:40609498-40609649	19	40609499	40609649	ENSG00000077348	protein_coding	ENST00000916935	41397431	787857.000000	proximity ENSG00000077348:40397431-42397431
chr19:40609498-40609649	19	40609499	40609649	ENSG00000086544	protein_coding	ENST00000263370	40717112	107538.000000	proximity ENSG00000086544:39717112-41717112
chr19:40609498-40609649	19	40609499	40609649	ENSG00000090006	protein_coding	ENST00000204005	40593166	16408.000000	proximity ENSG00000090006:39593166-41593166
chr19:40609498-40609649	19	40609499	40609649	ENSG00000090013	protein_coding	ENST00000643519	40465764	143810.000000	proximity ENSG00000090013:39465764-41465764
chr19:40609498-40609649	19	40609499	40609649	ENSG00000105202	protein_coding	ENST00000916308	39846440	763134.000000	proximity ENSG00000105202:38846440-40846440
chr19:40609498-40609649	19	40609499	40609649	ENSG00000105204	protein_coding	ENST00000593685	39833634	775940.000000	proximity ENSG00000105204:38833634-40833634
chr19:40609498-40609649	19	40609499	40609649	ENSG00000105205	protein_coding	ENST00000221804	39738029	871545.000000	proximity ENSG00000105205:38738029-40738029
chr19:40609498-40609649	19	40609499	40609649	ENSG00000105219	protein_coding	ENST00000430325	40226689	382885.000000	proximity ENSG00000105219:39226689-41226689
chr19:40609498-40609649	19	40609499	40609649	ENSG00000105221	protein_coding	ENST00000948939	40271426	338148.000000	proximity ENSG00000105221:39271426-41271426
chr19:40609498-40609649	19	40609499	40609649	ENSG00000105223	protein_coding	ENST00000700630	40359250	250324.000000	proximity ENSG00000105223:39359250-41359250
chr19:40609498-40609649	19	40609499	40609649	ENSG00000105227	protein_coding	ENST00000291825	40413364	196210.000000	proximity ENSG00000105227:39413364-41413364
chr19:40609498-40609649	19	40609499	40609649	ENSG00000105245	protein_coding	ENST00000252891	40690651	81077.000000	proximity ENSG00000105245:39690651-41690651
chr19:40609498-40609649	19	40609499	40609649	ENSG00000105323	protein_coding	ENST00000392006	41264372	654798.000000	proximity ENSG00000105323:40264372-42264372
chr19:40609498-40609649	19	40609499	40609649	ENSG00000105329	protein_coding	ENST00000890114	41353961	744387.000000	proximity ENSG00000105329:40353961-42353961
chr19:40609498-40609649	19	40609499	40609649	ENSG00000105341	protein_coding	ENST00000221943	41439912	830338.000000	proximity ENSG00000105341:40439912-42439912
chr19:40609498-40609649	19	40609499	40609649	ENSG00000123810	protein_coding	ENST00000890351	41363760	754186.000000	proximity ENSG00000123810:40363760-42363760
chr19:40609498-40609649	19	40609499	40609649	ENSG00000123815	protein_coding	ENST00000678404	40715616	106042.000000	proximity ENSG00000123815:39715616-41715616
chr19:40609498-40609649	19	40609499	40609649	ENSG00000128000	protein_coding	ENST00000434248	40056231	553343.000000	proximity ENSG00000128000:39056231-41056231
chr19:40609498-40609649	19	40609499	40609649	ENSG00000130758	protein_coding	ENST00000253055	40191426	418148.000000	proximity ENSG00000130758:39191426-41191426
chr19:40609498-40609649	19	40609499	40609649	ENSG00000142039	protein_coding	ENST00000886246	41310227	700653.000000	proximity ENSG00000142039:40310227-42310227
chr19:40609498-40609649	19	40609499	40609649	ENSG00000142046	protein_coding	ENST00000539627	41350911	741337.000000	proximity ENSG00000142046:40350911-42350911
chr19:40609498-40609649	19	40609499	40609649	ENSG00000160392	protein_coding	ENST00000582783	40348527	261047.000000	proximity ENSG00000160392:39348527-41348527
chr19:40609498-40609649	19	40609499	40609649	ENSG00000160396	protein_coding	ENST00000291823	40390181	219393.000000	proximity ENSG00000160396:39390181-41390181
chr19:40609498-40609649	19	40609499	40609649	ENSG00000160410	protein_coding	ENST00000943564	40576889	32685.000000	proximity ENSG00000160410:39576889-41576889
chr19:40609498-40609649	19	40609499	40609649	ENSG00000160460	protein_coding	ENST00000598249	40467001	142573.000000	proximity ENSG00000160460:39467001-41467001
chr19:40609498-40609649	19	40609499	40609649	ENSG00000167565	protein_coding	ENST00000865355	40444312	165262.000000	proximity ENSG00000167565:39444312-41444312
chr19:40609498-40609649	19	40609499	40609649	ENSG00000167578	protein_coding	ENST00000858146	40778195	168621.000000	proximity ENSG00000167578:39778195-41778195
chr19:40609498-40609649	19	40609499	40609649	ENSG00000167600	protein_coding	ENST00000922089	41193206	583632.000000	proximity ENSG00000167600:40193206-42193206
chr19:40609498-40609649	19	40609499	40609649	ENSG00000167601	protein_coding	ENST00000915598	41219198	609624.000000	proximity ENSG00000167601:40219198-42219198
chr19:40609498-40609649	19	40609499	40609649	ENSG00000174521	protein_coding	ENST00000959521	40218388	391186.000000	proximity ENSG00000174521:39218388-41218388
chr19:40609498-40609649	19	40609499	40609649	ENSG00000177191	protein_coding	ENST00000321702	41428730	819156.000000	proximity ENSG00000177191:40428730-42428730
chr19:40609498-40609649	19	40609499	40609649	ENSG00000187187	protein_coding	ENST00000347077	39997060	612514.000000	proximity ENSG00000187187:38997060-40997060
chr19:40609498-40609649	19	40609499	40609649	ENSG00000188493	protein_coding	ENST00000862156	40751803	142229.000000	proximity ENSG00000188493:39751803-41751803
chr19:40609498-40609649	19	40609499	40609649	ENSG00000197019	protein_coding	ENST00000357949	40425992	183582.000000	proximity ENSG00000197019:39425992-41425992
chr19:40609498-40609649	19	40609499	40609649	ENSG00000197408	protein_coding	ENST00000324071	40991282	381708.000000	proximity ENSG00000197408:39991282-41991282
chr19:40609498-40609649	19	40609499	40609649	ENSG00000197446	protein_coding	ENST00000903858	41114432	504858.000000	proximity ENSG00000197446:40114432-42114432
chr19:40609498-40609649	19	40609499	40609649	ENSG00000197782	protein_coding	ENST00000937711	40090903	518671.000000	proximity ENSG00000197782:39090903-41090903
chr19:40609498-40609649	19	40609499	40609649	ENSG00000197838	protein_coding	ENST00000874269	41088451	478877.000000	proximity ENSG00000197838:40088451-42088451
chr19:40609498-40609649	19	40609499	40609649	ENSG00000198077	protein_coding	ENST00000291764	40882752	273178.000000	proximity ENSG00000198077:39882752-41882752
chr19:40609498-40609649	19	40609499	40609649	ENSG00000204978	protein_coding	ENST00000378187	41443156	833582.000000	proximity ENSG00000204978:40443156-42443156
chr19:40609498-40609649	19	40609499	40609649	ENSG00000213921	protein_coding	ENST00000638280	39778854	830720.000000	proximity ENSG00000213921:38778854-40778854
chr19:40609498-40609649	19	40609499	40609649	ENSG00000248098	protein_coding	ENST00000919033	41397819	788245.000000	proximity ENSG00000248098:40397819-42397819
chr19:40609498-40609649	19	40609499	40609649	ENSG00000249861	protein_coding	ENST00000392051	39655913	953661.000000	proximity ENSG00000249861:38655913-40655913
chr19:40609498-40609649	19	40609499	40609649	ENSG00000255730	protein_coding	ENST00000540732	41376757	767183.000000	proximity ENSG00000255730:40376757-42376757
chr19:40609498-40609649	19	40609499	40609649	ENSG00000255974	protein_coding	ENST00000874215	40850447	240873.000000	proximity ENSG00000255974:39850447-41850447
chr19:40609498-40609649	19	40609499	40609649	ENSG00000261857	protein_coding	ENST00000928258	40768997	159423.000000	proximity ENSG00000261857:39768997-41768997
chr19:40609498-40609649	19	40609499	40609649	ENSG00000269858	protein_coding	ENST00000593726	40799545	189971.000000	proximity ENSG00000269858:39799545-41799545
chr19:40609498-40609649	19	40609499	40609649	ENSG00000275395	protein_coding	ENST00000616721	39934626	674948.000000	proximity ENSG00000275395:38934626-40934626
chr19:40609498-40609649	19	40609499	40609649	ENSG00000291312	protein_coding	ENST00000706940	39831956	777618.000000	proximity ENSG00000291312:38831956-40831956
chr19:40609673-40609824	19	40609674	40609824	ENSG00000006659	protein_coding	ENST00000360675	39704481	905268.000000	proximity ENSG00000006659:38704481-40704481
chr19:40609673-40609824	19	40609674	40609824	ENSG00000007129	protein_coding	ENST00000967641	41576128	966379.000000	proximity ENSG00000007129:40576128-42576128
chr19:40609673-40609824	19	40609674	40609824	ENSG00000013275	protein_coding	ENST00000157812	39971165	638584.000000	proximity ENSG00000013275:38971165-40971165
chr19:40609673-40609824	19	40609674	40609824	ENSG00000077312	protein_coding	ENST00000861887	40750899	141150.000000	proximity ENSG00000077312:39750899-41750899
chr19:40609673-40609824	19	40609674	40609824	ENSG00000077348	protein_coding	ENST00000916935	41397431	787682.000000	proximity ENSG00000077348:40397431-42397431
chr19:40609673-40609824	19	40609674	40609824	ENSG00000086544	protein_coding	ENST00000263370	40717112	107363.000000	proximity ENSG00000086544:39717112-41717112
chr19:40609673-40609824	19	40609674	40609824	ENSG00000090006	protein_coding	ENST00000204005	40593166	16583.000000	proximity ENSG00000090006:39593166-41593166
chr19:40609673-40609824	19	40609674	40609824	ENSG00000090013	protein_coding	ENST00000643519	40465764	143985.000000	proximity ENSG00000090013:39465764-41465764
chr19:40609673-40609824	19	40609674	40609824	ENSG00000105202	protein_coding	ENST00000916308	39846440	763309.000000	proximity ENSG00000105202:38846440-40846440
chr19:40609673-40609824	19	40609674	40609824	ENSG00000105204	protein_coding	ENST00000593685	39833634	776115.000000	proximity ENSG00000105204:38833634-40833634
chr19:40609673-40609824	19	40609674	40609824	ENSG00000105205	protein_coding	ENST00000221804	39738029	871720.000000	proximity ENSG00000105205:38738029-40738029
chr19:40609673-40609824	19	40609674	40609824	ENSG00000105219	protein_coding	ENST00000430325	40226689	383060.000000	proximity ENSG00000105219:39226689-41226689
chr19:40609673-40609824	19	40609674	40609824	ENSG00000105221	protein_coding	ENST00000948939	40271426	338323.000000	proximity ENSG00000105221:39271426-41271426
chr19:40609673-40609824	19	40609674	40609824	ENSG00000105223	protein_coding	ENST00000700630	40359250	250499.000000	proximity ENSG00000105223:39359250-41359250
chr19:40609673-40609824	19	40609674	40609824	ENSG00000105227	protein_coding	ENST00000291825	40413364	196385.000000	proximity ENSG00000105227:39413364-41413364
chr19:40609673-40609824	19	40609674	40609824	ENSG00000105245	protein_coding	ENST00000252891	40690651	80902.000000	proximity ENSG00000105245:39690651-41690651
chr19:40609673-40609824	19	40609674	40609824	ENSG00000105323	protein_coding	ENST00000392006	41264372	654623.000000	proximity ENSG00000105323:40264372-42264372
chr19:40609673-40609824	19	40609674	40609824	ENSG00000105329	protein_coding	ENST00000890114	41353961	744212.000000	proximity ENSG00000105329:40353961-42353961
chr19:40609673-40609824	19	40609674	40609824	ENSG00000105341	protein_coding	ENST00000221943	41439912	830163.000000	proximity ENSG00000105341:40439912-42439912
chr19:40609673-40609824	19	40609674	40609824	ENSG00000123810	protein_coding	ENST00000890351	41363760	754011.000000	proximity ENSG00000123810:40363760-42363760
chr19:40609673-40609824	19	40609674	40609824	ENSG00000123815	protein_coding	ENST00000678404	40715616	105867.000000	proximity ENSG00000123815:39715616-41715616
chr19:40609673-40609824	19	40609674	40609824	ENSG00000128000	protein_coding	ENST00000434248	40056231	553518.000000	proximity ENSG00000128000:39056231-41056231
chr19:40609673-40609824	19	40609674	40609824	ENSG00000130758	protein_coding	ENST00000253055	40191426	418323.000000	proximity ENSG00000130758:39191426-41191426
chr19:40609673-40609824	19	40609674	40609824	ENSG00000142039	protein_coding	ENST00000886246	41310227	700478.000000	proximity ENSG00000142039:40310227-42310227
chr19:40609673-40609824	19	40609674	40609824	ENSG00000142046	protein_coding	ENST00000539627	41350911	741162.000000	proximity ENSG00000142046:40350911-42350911
chr19:40609673-40609824	19	40609674	40609824	ENSG00000160392	protein_coding	ENST00000582783	40348527	261222.000000	proximity ENSG00000160392:39348527-41348527
chr19:40609673-40609824	19	40609674	40609824	ENSG00000160396	protein_coding	ENST00000291823	40390181	219568.000000	proximity ENSG00000160396:39390181-41390181
chr19:40609673-40609824	19	40609674	40609824	ENSG00000160410	protein_coding	ENST00000943564	40576889	32860.000000	proximity ENSG00000160410:39576889-41576889
chr19:40609673-40609824	19	40609674	40609824	ENSG00000160460	protein_coding	ENST00000598249	40467001	142748.000000	proximity ENSG00000160460:39467001-41467001
chr19:40609673-40609824	19	40609674	40609824	ENSG00000167565	protein_coding	ENST00000865355	40444312	165437.000000	proximity ENSG00000167565:39444312-41444312
chr19:40609673-40609824	19	40609674	40609824	ENSG00000167578	protein_coding	ENST00000858146	40778195	168446.000000	proximity ENSG00000167578:39778195-41778195
chr19:40609673-40609824	19	40609674	40609824	ENSG00000167600	protein_coding	ENST00000922089	41193206	583457.000000	proximity ENSG00000167600:40193206-42193206
chr19:40609673-40609824	19	40609674	40609824	ENSG00000167601	protein_coding	ENST00000915598	41219198	609449.000000	proximity ENSG00000167601:40219198-42219198
chr19:40609673-40609824	19	40609674	40609824	ENSG00000174521	protein_coding	ENST00000959521	40218388	391361.000000	proximity ENSG00000174521:39218388-41218388
chr19:40609673-40609824	19	40609674	40609824	ENSG00000177191	protein_coding	ENST00000321702	41428730	818981.000000	proximity ENSG00000177191:40428730-42428730
chr19:40609673-40609824	19	40609674	40609824	ENSG00000187187	protein_coding	ENST00000347077	39997060	612689.000000	proximity ENSG00000187187:38997060-40997060
chr19:40609673-40609824	19	40609674	40609824	ENSG00000188493	protein_coding	ENST00000862156	40751803	142054.000000	proximity ENSG00000188493:39751803-41751803
chr19:40609673-40609824	19	40609674	40609824	ENSG00000197019	protein_coding	ENST00000357949	40425992	183757.000000	proximity ENSG00000197019:39425992-41425992
chr19:40609673-40609824	19	40609674	40609824	ENSG00000197408	protein_coding	ENST00000324071	40991282	381533.000000	proximity ENSG00000197408:39991282-41991282
chr19:40609673-40609824	19	40609674	40609824	ENSG00000197446	protein_coding	ENST00000903858	41114432	504683.000000	proximity ENSG00000197446:40114432-42114432
chr19:40609673-40609824	19	40609674	40609824	ENSG00000197782	protein_coding	ENST00000937711	40090903	518846.000000	proximity ENSG00000197782:39090903-41090903
chr19:40609673-40609824	19	40609674	40609824	ENSG00000197838	protein_coding	ENST00000874269	41088451	478702.000000	proximity ENSG00000197838:40088451-42088451
chr19:40609673-40609824	19	40609674	40609824	ENSG00000198077	protein_coding	ENST00000291764	40882752	273003.000000	proximity ENSG00000198077:39882752-41882752
chr19:40609673-40609824	19	40609674	40609824	ENSG00000204978	protein_coding	ENST00000378187	41443156	833407.000000	proximity ENSG00000204978:40443156-42443156
chr19:40609673-40609824	19	40609674	40609824	ENSG00000213921	protein_coding	ENST00000638280	39778854	830895.000000	proximity ENSG00000213921:38778854-40778854
chr19:40609673-40609824	19	40609674	40609824	ENSG00000248098	protein_coding	ENST00000919033	41397819	788070.000000	proximity ENSG00000248098:40397819-42397819
chr19:40609673-40609824	19	40609674	40609824	ENSG00000249861	protein_coding	ENST00000392051	39655913	953836.000000	proximity ENSG00000249861:38655913-40655913
chr19:40609673-40609824	19	40609674	40609824	ENSG00000255730	protein_coding	ENST00000540732	41376757	767008.000000	proximity ENSG00000255730:40376757-42376757
chr19:40609673-40609824	19	40609674	40609824	ENSG00000255974	protein_coding	ENST00000874215	40850447	240698.000000	proximity ENSG00000255974:39850447-41850447
chr19:40609673-40609824	19	40609674	40609824	ENSG00000261857	protein_coding	ENST00000928258	40768997	159248.000000	proximity ENSG00000261857:39768997-41768997
chr19:40609673-40609824	19	40609674	40609824	ENSG00000269858	protein_coding	ENST00000593726	40799545	189796.000000	proximity ENSG00000269858:39799545-41799545
chr19:40609673-40609824	19	40609674	40609824	ENSG00000275395	protein_coding	ENST00000616721	39934626	675123.000000	proximity ENSG00000275395:38934626-40934626
chr19:40609673-40609824	19	40609674	40609824	ENSG00000291312	protein_coding	ENST00000706940	39831956	777793.000000	proximity ENSG00000291312:38831956-40831956
chr19:40610293-40610444	19	40610294	40610444	ENSG00000006659	protein_coding	ENST00000360675	39704481	905888.000000	proximity ENSG00000006659:38704481-40704481
chr19:40610293-40610444	19	40610294	40610444	ENSG00000007129	protein_coding	ENST00000967641	41576128	965759.000000	proximity ENSG00000007129:40576128-42576128
chr19:40610293-40610444	19	40610294	40610444	ENSG00000013275	protein_coding	ENST00000157812	39971165	639204.000000	proximity ENSG00000013275:38971165-40971165
chr19:40610293-40610444	19	40610294	40610444	ENSG00000077312	protein_coding	ENST00000861887	40750899	140530.000000	proximity ENSG00000077312:39750899-41750899
chr19:40610293-40610444	19	40610294	40610444	ENSG00000077348	protein_coding	ENST00000916935	41397431	787062.000000	proximity ENSG00000077348:40397431-42397431
chr19:40610293-40610444	19	40610294	40610444	ENSG00000086544	protein_coding	ENST00000263370	40717112	106743.000000	proximity ENSG00000086544:39717112-41717112
chr19:40610293-40610444	19	40610294	40610444	ENSG00000090006	protein_coding	ENST00000204005	40593166	17203.000000	proximity ENSG00000090006:39593166-41593166
chr19:40610293-40610444	19	40610294	40610444	ENSG00000090013	protein_coding	ENST00000643519	40465764	144605.000000	proximity ENSG00000090013:39465764-41465764
chr19:40610293-40610444	19	40610294	40610444	ENSG00000105202	protein_coding	ENST00000916308	39846440	763929.000000	proximity ENSG00000105202:38846440-40846440
chr19:40610293-40610444	19	40610294	40610444	ENSG00000105204	protein_coding	ENST00000593685	39833634	776735.000000	proximity ENSG00000105204:38833634-40833634
chr19:40610293-40610444	19	40610294	40610444	ENSG00000105205	protein_coding	ENST00000221804	39738029	872340.000000	proximity ENSG00000105205:38738029-40738029
chr19:40610293-40610444	19	40610294	40610444	ENSG00000105219	protein_coding	ENST00000430325	40226689	383680.000000	proximity ENSG00000105219:39226689-41226689
chr19:40610293-40610444	19	40610294	40610444	ENSG00000105221	protein_coding	ENST00000948939	40271426	338943.000000	proximity ENSG00000105221:39271426-41271426
chr19:40610293-40610444	19	40610294	40610444	ENSG00000105223	protein_coding	ENST00000700630	40359250	251119.000000	proximity ENSG00000105223:39359250-41359250
chr19:40610293-40610444	19	40610294	40610444	ENSG00000105227	protein_coding	ENST00000291825	40413364	197005.000000	proximity ENSG00000105227:39413364-41413364
chr19:40610293-40610444	19	40610294	40610444	ENSG00000105245	protein_coding	ENST00000252891	40690651	80282.000000	proximity ENSG00000105245:39690651-41690651
chr19:40610293-40610444	19	40610294	40610444	ENSG00000105323	protein_coding	ENST00000392006	41264372	654003.000000	proximity ENSG00000105323:40264372-42264372
chr19:40610293-40610444	19	40610294	40610444	ENSG00000105329	protein_coding	ENST00000890114	41353961	743592.000000	proximity ENSG00000105329:40353961-42353961
chr19:40610293-40610444	19	40610294	40610444	ENSG00000105341	protein_coding	ENST00000221943	41439912	829543.000000	proximity ENSG00000105341:40439912-42439912
chr19:40610293-40610444	19	40610294	40610444	ENSG00000123810	protein_coding	ENST00000890351	41363760	753391.000000	proximity ENSG00000123810:40363760-42363760
chr19:40610293-40610444	19	40610294	40610444	ENSG00000123815	protein_coding	ENST00000678404	40715616	105247.000000	proximity ENSG00000123815:39715616-41715616
chr19:40610293-40610444	19	40610294	40610444	ENSG00000128000	protein_coding	ENST00000434248	40056231	554138.000000	proximity ENSG00000128000:39056231-41056231
chr19:40610293-40610444	19	40610294	40610444	ENSG00000130758	protein_coding	ENST00000253055	40191426	418943.000000	proximity ENSG00000130758:39191426-41191426
chr19:40610293-40610444	19	40610294	40610444	ENSG00000142039	protein_coding	ENST00000886246	41310227	699858.000000	proximity ENSG00000142039:40310227-42310227
chr19:40610293-40610444	19	40610294	40610444	ENSG00000142046	protein_coding	ENST00000539627	41350911	740542.000000	proximity ENSG00000142046:40350911-42350911
chr19:40610293-40610444	19	40610294	40610444	ENSG00000160392	protein_coding	ENST00000582783	40348527	261842.000000	proximity ENSG00000160392:39348527-41348527
chr19:40610293-40610444	19	40610294	40610444	ENSG00000160396	protein_coding	ENST00000291823	40390181	220188.000000	proximity ENSG00000160396:39390181-41390181
chr19:40610293-40610444	19	40610294	40610444	ENSG00000160410	protein_coding	ENST00000943564	40576889	33480.000000	proximity ENSG00000160410:39576889-41576889
chr19:40610293-40610444	19	40610294	40610444	ENSG00000160460	protein_coding	ENST00000598249	40467001	143368.000000	proximity ENSG00000160460:39467001-41467001
chr19:40610293-40610444	19	40610294	40610444	ENSG00000167565	protein_coding	ENST00000865355	40444312	166057.000000	proximity ENSG00000167565:39444312-41444312
chr19:40610293-40610444	19	40610294	40610444	ENSG00000167578	protein_coding	ENST00000858146	40778195	167826.000000	proximity ENSG00000167578:39778195-41778195
chr19:40610293-40610444	19	40610294	40610444	ENSG00000167600	protein_coding	ENST00000922089	41193206	582837.000000	proximity ENSG00000167600:40193206-42193206
chr19:40610293-40610444	19	40610294	40610444	ENSG00000167601	protein_coding	ENST00000915598	41219198	608829.000000	proximity ENSG00000167601:40219198-42219198
chr19:40610293-40610444	19	40610294	40610444	ENSG00000174521	protein_coding	ENST00000959521	40218388	391981.000000	proximity ENSG00000174521:39218388-41218388
chr19:40610293-40610444	19	40610294	40610444	ENSG00000177191	protein_coding	ENST00000321702	41428730	818361.000000	proximity ENSG00000177191:40428730-42428730
