## Supplementary Dataset 1 for "GOntact: using chromatin contacts to infer target genes and Gene Ontology enrichments for *cis*-regulatory elements": GOntact_element_annotation.txt (part 482 of 1191)

ElementID	Chr	Start	End	GeneID	GeneType	MajorIsoform	TSSPosition	DistanceElementTSS	AssociationEvidence
chr19:40610293-40610444	19	40610294	40610444	ENSG00000187187	protein_coding	ENST00000347077	39997060	613309.000000	proximity ENSG00000187187:38997060-40997060
chr19:40610293-40610444	19	40610294	40610444	ENSG00000188493	protein_coding	ENST00000862156	40751803	141434.000000	proximity ENSG00000188493:39751803-41751803
chr19:40610293-40610444	19	40610294	40610444	ENSG00000197019	protein_coding	ENST00000357949	40425992	184377.000000	proximity ENSG00000197019:39425992-41425992
chr19:40610293-40610444	19	40610294	40610444	ENSG00000197408	protein_coding	ENST00000324071	40991282	380913.000000	proximity ENSG00000197408:39991282-41991282
chr19:40610293-40610444	19	40610294	40610444	ENSG00000197446	protein_coding	ENST00000903858	41114432	504063.000000	proximity ENSG00000197446:40114432-42114432
chr19:40610293-40610444	19	40610294	40610444	ENSG00000197782	protein_coding	ENST00000937711	40090903	519466.000000	proximity ENSG00000197782:39090903-41090903
chr19:40610293-40610444	19	40610294	40610444	ENSG00000197838	protein_coding	ENST00000874269	41088451	478082.000000	proximity ENSG00000197838:40088451-42088451
chr19:40610293-40610444	19	40610294	40610444	ENSG00000198077	protein_coding	ENST00000291764	40882752	272383.000000	proximity ENSG00000198077:39882752-41882752
chr19:40610293-40610444	19	40610294	40610444	ENSG00000204978	protein_coding	ENST00000378187	41443156	832787.000000	proximity ENSG00000204978:40443156-42443156
chr19:40610293-40610444	19	40610294	40610444	ENSG00000213921	protein_coding	ENST00000638280	39778854	831515.000000	proximity ENSG00000213921:38778854-40778854
chr19:40610293-40610444	19	40610294	40610444	ENSG00000248098	protein_coding	ENST00000919033	41397819	787450.000000	proximity ENSG00000248098:40397819-42397819
chr19:40610293-40610444	19	40610294	40610444	ENSG00000249861	protein_coding	ENST00000392051	39655913	954456.000000	proximity ENSG00000249861:38655913-40655913
chr19:40610293-40610444	19	40610294	40610444	ENSG00000255730	protein_coding	ENST00000540732	41376757	766388.000000	proximity ENSG00000255730:40376757-42376757
chr19:40610293-40610444	19	40610294	40610444	ENSG00000255974	protein_coding	ENST00000874215	40850447	240078.000000	proximity ENSG00000255974:39850447-41850447
chr19:40610293-40610444	19	40610294	40610444	ENSG00000261857	protein_coding	ENST00000928258	40768997	158628.000000	proximity ENSG00000261857:39768997-41768997
chr19:40610293-40610444	19	40610294	40610444	ENSG00000269858	protein_coding	ENST00000593726	40799545	189176.000000	proximity ENSG00000269858:39799545-41799545
chr19:40610293-40610444	19	40610294	40610444	ENSG00000275395	protein_coding	ENST00000616721	39934626	675743.000000	proximity ENSG00000275395:38934626-40934626
chr19:40610293-40610444	19	40610294	40610444	ENSG00000291312	protein_coding	ENST00000706940	39831956	778413.000000	proximity ENSG00000291312:38831956-40831956
chr19:40610513-40610664	19	40610514	40610664	ENSG00000006659	protein_coding	ENST00000360675	39704481	906108.000000	proximity ENSG00000006659:38704481-40704481
chr19:40610513-40610664	19	40610514	40610664	ENSG00000007129	protein_coding	ENST00000967641	41576128	965539.000000	proximity ENSG00000007129:40576128-42576128
chr19:40610513-40610664	19	40610514	40610664	ENSG00000013275	protein_coding	ENST00000157812	39971165	639424.000000	proximity ENSG00000013275:38971165-40971165
chr19:40610513-40610664	19	40610514	40610664	ENSG00000077312	protein_coding	ENST00000861887	40750899	140310.000000	proximity ENSG00000077312:39750899-41750899
chr19:40610513-40610664	19	40610514	40610664	ENSG00000077348	protein_coding	ENST00000916935	41397431	786842.000000	proximity ENSG00000077348:40397431-42397431
chr19:40610513-40610664	19	40610514	40610664	ENSG00000086544	protein_coding	ENST00000263370	40717112	106523.000000	proximity ENSG00000086544:39717112-41717112
chr19:40610513-40610664	19	40610514	40610664	ENSG00000090006	protein_coding	ENST00000204005	40593166	17423.000000	proximity ENSG00000090006:39593166-41593166
chr19:40610513-40610664	19	40610514	40610664	ENSG00000090013	protein_coding	ENST00000643519	40465764	144825.000000	proximity ENSG00000090013:39465764-41465764
chr19:40610513-40610664	19	40610514	40610664	ENSG00000105202	protein_coding	ENST00000916308	39846440	764149.000000	proximity ENSG00000105202:38846440-40846440
chr19:40610513-40610664	19	40610514	40610664	ENSG00000105204	protein_coding	ENST00000593685	39833634	776955.000000	proximity ENSG00000105204:38833634-40833634
chr19:40610513-40610664	19	40610514	40610664	ENSG00000105205	protein_coding	ENST00000221804	39738029	872560.000000	proximity ENSG00000105205:38738029-40738029
chr19:40610513-40610664	19	40610514	40610664	ENSG00000105219	protein_coding	ENST00000430325	40226689	383900.000000	proximity ENSG00000105219:39226689-41226689
chr19:40610513-40610664	19	40610514	40610664	ENSG00000105221	protein_coding	ENST00000948939	40271426	339163.000000	proximity ENSG00000105221:39271426-41271426
chr19:40610513-40610664	19	40610514	40610664	ENSG00000105223	protein_coding	ENST00000700630	40359250	251339.000000	proximity ENSG00000105223:39359250-41359250
chr19:40610513-40610664	19	40610514	40610664	ENSG00000105227	protein_coding	ENST00000291825	40413364	197225.000000	proximity ENSG00000105227:39413364-41413364
chr19:40610513-40610664	19	40610514	40610664	ENSG00000105245	protein_coding	ENST00000252891	40690651	80062.000000	proximity ENSG00000105245:39690651-41690651
chr19:40610513-40610664	19	40610514	40610664	ENSG00000105323	protein_coding	ENST00000392006	41264372	653783.000000	proximity ENSG00000105323:40264372-42264372
chr19:40610513-40610664	19	40610514	40610664	ENSG00000105329	protein_coding	ENST00000890114	41353961	743372.000000	proximity ENSG00000105329:40353961-42353961
chr19:40610513-40610664	19	40610514	40610664	ENSG00000105341	protein_coding	ENST00000221943	41439912	829323.000000	proximity ENSG00000105341:40439912-42439912
chr19:40610513-40610664	19	40610514	40610664	ENSG00000123810	protein_coding	ENST00000890351	41363760	753171.000000	proximity ENSG00000123810:40363760-42363760
chr19:40610513-40610664	19	40610514	40610664	ENSG00000123815	protein_coding	ENST00000678404	40715616	105027.000000	proximity ENSG00000123815:39715616-41715616
chr19:40610513-40610664	19	40610514	40610664	ENSG00000128000	protein_coding	ENST00000434248	40056231	554358.000000	proximity ENSG00000128000:39056231-41056231
chr19:40610513-40610664	19	40610514	40610664	ENSG00000130758	protein_coding	ENST00000253055	40191426	419163.000000	proximity ENSG00000130758:39191426-41191426
chr19:40610513-40610664	19	40610514	40610664	ENSG00000142039	protein_coding	ENST00000886246	41310227	699638.000000	proximity ENSG00000142039:40310227-42310227
chr19:40610513-40610664	19	40610514	40610664	ENSG00000142046	protein_coding	ENST00000539627	41350911	740322.000000	proximity ENSG00000142046:40350911-42350911
chr19:40610513-40610664	19	40610514	40610664	ENSG00000160392	protein_coding	ENST00000582783	40348527	262062.000000	proximity ENSG00000160392:39348527-41348527
chr19:40610513-40610664	19	40610514	40610664	ENSG00000160396	protein_coding	ENST00000291823	40390181	220408.000000	proximity ENSG00000160396:39390181-41390181
chr19:40610513-40610664	19	40610514	40610664	ENSG00000160410	protein_coding	ENST00000943564	40576889	33700.000000	proximity ENSG00000160410:39576889-41576889
chr19:40610513-40610664	19	40610514	40610664	ENSG00000160460	protein_coding	ENST00000598249	40467001	143588.000000	proximity ENSG00000160460:39467001-41467001
chr19:40610513-40610664	19	40610514	40610664	ENSG00000167565	protein_coding	ENST00000865355	40444312	166277.000000	proximity ENSG00000167565:39444312-41444312
chr19:40610513-40610664	19	40610514	40610664	ENSG00000167578	protein_coding	ENST00000858146	40778195	167606.000000	proximity ENSG00000167578:39778195-41778195
chr19:40610513-40610664	19	40610514	40610664	ENSG00000167600	protein_coding	ENST00000922089	41193206	582617.000000	proximity ENSG00000167600:40193206-42193206
chr19:40610513-40610664	19	40610514	40610664	ENSG00000167601	protein_coding	ENST00000915598	41219198	608609.000000	proximity ENSG00000167601:40219198-42219198
chr19:40610513-40610664	19	40610514	40610664	ENSG00000174521	protein_coding	ENST00000959521	40218388	392201.000000	proximity ENSG00000174521:39218388-41218388
chr19:40610513-40610664	19	40610514	40610664	ENSG00000177191	protein_coding	ENST00000321702	41428730	818141.000000	proximity ENSG00000177191:40428730-42428730
chr19:40610513-40610664	19	40610514	40610664	ENSG00000187187	protein_coding	ENST00000347077	39997060	613529.000000	proximity ENSG00000187187:38997060-40997060
chr19:40610513-40610664	19	40610514	40610664	ENSG00000188493	protein_coding	ENST00000862156	40751803	141214.000000	proximity ENSG00000188493:39751803-41751803
chr19:40610513-40610664	19	40610514	40610664	ENSG00000197019	protein_coding	ENST00000357949	40425992	184597.000000	proximity ENSG00000197019:39425992-41425992
chr19:40610513-40610664	19	40610514	40610664	ENSG00000197408	protein_coding	ENST00000324071	40991282	380693.000000	proximity ENSG00000197408:39991282-41991282
chr19:40610513-40610664	19	40610514	40610664	ENSG00000197446	protein_coding	ENST00000903858	41114432	503843.000000	proximity ENSG00000197446:40114432-42114432
chr19:40610513-40610664	19	40610514	40610664	ENSG00000197782	protein_coding	ENST00000937711	40090903	519686.000000	proximity ENSG00000197782:39090903-41090903
chr19:40610513-40610664	19	40610514	40610664	ENSG00000197838	protein_coding	ENST00000874269	41088451	477862.000000	proximity ENSG00000197838:40088451-42088451
chr19:40610513-40610664	19	40610514	40610664	ENSG00000198077	protein_coding	ENST00000291764	40882752	272163.000000	proximity ENSG00000198077:39882752-41882752
chr19:40610513-40610664	19	40610514	40610664	ENSG00000204978	protein_coding	ENST00000378187	41443156	832567.000000	proximity ENSG00000204978:40443156-42443156
chr19:40610513-40610664	19	40610514	40610664	ENSG00000213921	protein_coding	ENST00000638280	39778854	831735.000000	proximity ENSG00000213921:38778854-40778854
chr19:40610513-40610664	19	40610514	40610664	ENSG00000248098	protein_coding	ENST00000919033	41397819	787230.000000	proximity ENSG00000248098:40397819-42397819
chr19:40610513-40610664	19	40610514	40610664	ENSG00000249861	protein_coding	ENST00000392051	39655913	954676.000000	proximity ENSG00000249861:38655913-40655913
chr19:40610513-40610664	19	40610514	40610664	ENSG00000255730	protein_coding	ENST00000540732	41376757	766168.000000	proximity ENSG00000255730:40376757-42376757
chr19:40610513-40610664	19	40610514	40610664	ENSG00000255974	protein_coding	ENST00000874215	40850447	239858.000000	proximity ENSG00000255974:39850447-41850447
chr19:40610513-40610664	19	40610514	40610664	ENSG00000261857	protein_coding	ENST00000928258	40768997	158408.000000	proximity ENSG00000261857:39768997-41768997
chr19:40610513-40610664	19	40610514	40610664	ENSG00000269858	protein_coding	ENST00000593726	40799545	188956.000000	proximity ENSG00000269858:39799545-41799545
chr19:40610513-40610664	19	40610514	40610664	ENSG00000275395	protein_coding	ENST00000616721	39934626	675963.000000	proximity ENSG00000275395:38934626-40934626
chr19:40610513-40610664	19	40610514	40610664	ENSG00000291312	protein_coding	ENST00000706940	39831956	778633.000000	proximity ENSG00000291312:38831956-40831956
chr19:40610678-40610829	19	40610679	40610829	ENSG00000006659	protein_coding	ENST00000360675	39704481	906273.000000	proximity ENSG00000006659:38704481-40704481
chr19:40610678-40610829	19	40610679	40610829	ENSG00000007129	protein_coding	ENST00000967641	41576128	965374.000000	proximity ENSG00000007129:40576128-42576128
chr19:40610678-40610829	19	40610679	40610829	ENSG00000013275	protein_coding	ENST00000157812	39971165	639589.000000	proximity ENSG00000013275:38971165-40971165
chr19:40610678-40610829	19	40610679	40610829	ENSG00000077312	protein_coding	ENST00000861887	40750899	140145.000000	proximity ENSG00000077312:39750899-41750899
chr19:40610678-40610829	19	40610679	40610829	ENSG00000077348	protein_coding	ENST00000916935	41397431	786677.000000	proximity ENSG00000077348:40397431-42397431
chr19:40610678-40610829	19	40610679	40610829	ENSG00000086544	protein_coding	ENST00000263370	40717112	106358.000000	proximity ENSG00000086544:39717112-41717112
chr19:40610678-40610829	19	40610679	40610829	ENSG00000090006	protein_coding	ENST00000204005	40593166	17588.000000	proximity ENSG00000090006:39593166-41593166
chr19:40610678-40610829	19	40610679	40610829	ENSG00000090013	protein_coding	ENST00000643519	40465764	144990.000000	proximity ENSG00000090013:39465764-41465764
chr19:40610678-40610829	19	40610679	40610829	ENSG00000105202	protein_coding	ENST00000916308	39846440	764314.000000	proximity ENSG00000105202:38846440-40846440
chr19:40610678-40610829	19	40610679	40610829	ENSG00000105204	protein_coding	ENST00000593685	39833634	777120.000000	proximity ENSG00000105204:38833634-40833634
chr19:40610678-40610829	19	40610679	40610829	ENSG00000105205	protein_coding	ENST00000221804	39738029	872725.000000	proximity ENSG00000105205:38738029-40738029
chr19:40610678-40610829	19	40610679	40610829	ENSG00000105219	protein_coding	ENST00000430325	40226689	384065.000000	proximity ENSG00000105219:39226689-41226689
chr19:40610678-40610829	19	40610679	40610829	ENSG00000105221	protein_coding	ENST00000948939	40271426	339328.000000	proximity ENSG00000105221:39271426-41271426
chr19:40610678-40610829	19	40610679	40610829	ENSG00000105223	protein_coding	ENST00000700630	40359250	251504.000000	proximity ENSG00000105223:39359250-41359250
chr19:40610678-40610829	19	40610679	40610829	ENSG00000105227	protein_coding	ENST00000291825	40413364	197390.000000	proximity ENSG00000105227:39413364-41413364
chr19:40610678-40610829	19	40610679	40610829	ENSG00000105245	protein_coding	ENST00000252891	40690651	79897.000000	proximity ENSG00000105245:39690651-41690651
chr19:40610678-40610829	19	40610679	40610829	ENSG00000105323	protein_coding	ENST00000392006	41264372	653618.000000	proximity ENSG00000105323:40264372-42264372
chr19:40610678-40610829	19	40610679	40610829	ENSG00000105329	protein_coding	ENST00000890114	41353961	743207.000000	proximity ENSG00000105329:40353961-42353961
chr19:40610678-40610829	19	40610679	40610829	ENSG00000105341	protein_coding	ENST00000221943	41439912	829158.000000	proximity ENSG00000105341:40439912-42439912
chr19:40610678-40610829	19	40610679	40610829	ENSG00000123810	protein_coding	ENST00000890351	41363760	753006.000000	proximity ENSG00000123810:40363760-42363760
chr19:40610678-40610829	19	40610679	40610829	ENSG00000123815	protein_coding	ENST00000678404	40715616	104862.000000	proximity ENSG00000123815:39715616-41715616
chr19:40610678-40610829	19	40610679	40610829	ENSG00000128000	protein_coding	ENST00000434248	40056231	554523.000000	proximity ENSG00000128000:39056231-41056231
chr19:40610678-40610829	19	40610679	40610829	ENSG00000130758	protein_coding	ENST00000253055	40191426	419328.000000	proximity ENSG00000130758:39191426-41191426
chr19:40610678-40610829	19	40610679	40610829	ENSG00000142039	protein_coding	ENST00000886246	41310227	699473.000000	proximity ENSG00000142039:40310227-42310227
chr19:40610678-40610829	19	40610679	40610829	ENSG00000142046	protein_coding	ENST00000539627	41350911	740157.000000	proximity ENSG00000142046:40350911-42350911
chr19:40610678-40610829	19	40610679	40610829	ENSG00000160392	protein_coding	ENST00000582783	40348527	262227.000000	proximity ENSG00000160392:39348527-41348527
chr19:40610678-40610829	19	40610679	40610829	ENSG00000160396	protein_coding	ENST00000291823	40390181	220573.000000	proximity ENSG00000160396:39390181-41390181
chr19:40610678-40610829	19	40610679	40610829	ENSG00000160410	protein_coding	ENST00000943564	40576889	33865.000000	proximity ENSG00000160410:39576889-41576889
chr19:40610678-40610829	19	40610679	40610829	ENSG00000160460	protein_coding	ENST00000598249	40467001	143753.000000	proximity ENSG00000160460:39467001-41467001
chr19:40610678-40610829	19	40610679	40610829	ENSG00000167565	protein_coding	ENST00000865355	40444312	166442.000000	proximity ENSG00000167565:39444312-41444312
chr19:40610678-40610829	19	40610679	40610829	ENSG00000167578	protein_coding	ENST00000858146	40778195	167441.000000	proximity ENSG00000167578:39778195-41778195
chr19:40610678-40610829	19	40610679	40610829	ENSG00000167600	protein_coding	ENST00000922089	41193206	582452.000000	proximity ENSG00000167600:40193206-42193206
chr19:40610678-40610829	19	40610679	40610829	ENSG00000167601	protein_coding	ENST00000915598	41219198	608444.000000	proximity ENSG00000167601:40219198-42219198
chr19:40610678-40610829	19	40610679	40610829	ENSG00000174521	protein_coding	ENST00000959521	40218388	392366.000000	proximity ENSG00000174521:39218388-41218388
chr19:40610678-40610829	19	40610679	40610829	ENSG00000177191	protein_coding	ENST00000321702	41428730	817976.000000	proximity ENSG00000177191:40428730-42428730
chr19:40610678-40610829	19	40610679	40610829	ENSG00000187187	protein_coding	ENST00000347077	39997060	613694.000000	proximity ENSG00000187187:38997060-40997060
chr19:40610678-40610829	19	40610679	40610829	ENSG00000188493	protein_coding	ENST00000862156	40751803	141049.000000	proximity ENSG00000188493:39751803-41751803
chr19:40610678-40610829	19	40610679	40610829	ENSG00000197019	protein_coding	ENST00000357949	40425992	184762.000000	proximity ENSG00000197019:39425992-41425992
chr19:40610678-40610829	19	40610679	40610829	ENSG00000197408	protein_coding	ENST00000324071	40991282	380528.000000	proximity ENSG00000197408:39991282-41991282
chr19:40610678-40610829	19	40610679	40610829	ENSG00000197446	protein_coding	ENST00000903858	41114432	503678.000000	proximity ENSG00000197446:40114432-42114432
chr19:40610678-40610829	19	40610679	40610829	ENSG00000197782	protein_coding	ENST00000937711	40090903	519851.000000	proximity ENSG00000197782:39090903-41090903
chr19:40610678-40610829	19	40610679	40610829	ENSG00000197838	protein_coding	ENST00000874269	41088451	477697.000000	proximity ENSG00000197838:40088451-42088451
chr19:40610678-40610829	19	40610679	40610829	ENSG00000198077	protein_coding	ENST00000291764	40882752	271998.000000	proximity ENSG00000198077:39882752-41882752
chr19:40610678-40610829	19	40610679	40610829	ENSG00000204978	protein_coding	ENST00000378187	41443156	832402.000000	proximity ENSG00000204978:40443156-42443156
chr19:40610678-40610829	19	40610679	40610829	ENSG00000213921	protein_coding	ENST00000638280	39778854	831900.000000	proximity ENSG00000213921:38778854-40778854
chr19:40610678-40610829	19	40610679	40610829	ENSG00000248098	protein_coding	ENST00000919033	41397819	787065.000000	proximity ENSG00000248098:40397819-42397819
chr19:40610678-40610829	19	40610679	40610829	ENSG00000249861	protein_coding	ENST00000392051	39655913	954841.000000	proximity ENSG00000249861:38655913-40655913
chr19:40610678-40610829	19	40610679	40610829	ENSG00000255730	protein_coding	ENST00000540732	41376757	766003.000000	proximity ENSG00000255730:40376757-42376757
chr19:40610678-40610829	19	40610679	40610829	ENSG00000255974	protein_coding	ENST00000874215	40850447	239693.000000	proximity ENSG00000255974:39850447-41850447
chr19:40610678-40610829	19	40610679	40610829	ENSG00000261857	protein_coding	ENST00000928258	40768997	158243.000000	proximity ENSG00000261857:39768997-41768997
chr19:40610678-40610829	19	40610679	40610829	ENSG00000269858	protein_coding	ENST00000593726	40799545	188791.000000	proximity ENSG00000269858:39799545-41799545
chr19:40610678-40610829	19	40610679	40610829	ENSG00000275395	protein_coding	ENST00000616721	39934626	676128.000000	proximity ENSG00000275395:38934626-40934626
chr19:40610678-40610829	19	40610679	40610829	ENSG00000291312	protein_coding	ENST00000706940	39831956	778798.000000	proximity ENSG00000291312:38831956-40831956
chr19:40611238-40611389	19	40611239	40611389	ENSG00000006659	protein_coding	ENST00000360675	39704481	906833.000000	proximity ENSG00000006659:38704481-40704481
chr19:40611238-40611389	19	40611239	40611389	ENSG00000007129	protein_coding	ENST00000967641	41576128	964814.000000	proximity ENSG00000007129:40576128-42576128
chr19:40611238-40611389	19	40611239	40611389	ENSG00000013275	protein_coding	ENST00000157812	39971165	640149.000000	proximity ENSG00000013275:38971165-40971165
chr19:40611238-40611389	19	40611239	40611389	ENSG00000077312	protein_coding	ENST00000861887	40750899	139585.000000	proximity ENSG00000077312:39750899-41750899
chr19:40611238-40611389	19	40611239	40611389	ENSG00000077348	protein_coding	ENST00000916935	41397431	786117.000000	proximity ENSG00000077348:40397431-42397431
chr19:40611238-40611389	19	40611239	40611389	ENSG00000086544	protein_coding	ENST00000263370	40717112	105798.000000	proximity ENSG00000086544:39717112-41717112
chr19:40611238-40611389	19	40611239	40611389	ENSG00000090006	protein_coding	ENST00000204005	40593166	18148.000000	proximity ENSG00000090006:39593166-41593166
chr19:40611238-40611389	19	40611239	40611389	ENSG00000090013	protein_coding	ENST00000643519	40465764	145550.000000	proximity ENSG00000090013:39465764-41465764
chr19:40611238-40611389	19	40611239	40611389	ENSG00000105202	protein_coding	ENST00000916308	39846440	764874.000000	proximity ENSG00000105202:38846440-40846440
chr19:40611238-40611389	19	40611239	40611389	ENSG00000105204	protein_coding	ENST00000593685	39833634	777680.000000	proximity ENSG00000105204:38833634-40833634
chr19:40611238-40611389	19	40611239	40611389	ENSG00000105205	protein_coding	ENST00000221804	39738029	873285.000000	proximity ENSG00000105205:38738029-40738029
chr19:40611238-40611389	19	40611239	40611389	ENSG00000105219	protein_coding	ENST00000430325	40226689	384625.000000	proximity ENSG00000105219:39226689-41226689
chr19:40611238-40611389	19	40611239	40611389	ENSG00000105221	protein_coding	ENST00000948939	40271426	339888.000000	proximity ENSG00000105221:39271426-41271426
chr19:40611238-40611389	19	40611239	40611389	ENSG00000105223	protein_coding	ENST00000700630	40359250	252064.000000	proximity ENSG00000105223:39359250-41359250
chr19:40611238-40611389	19	40611239	40611389	ENSG00000105227	protein_coding	ENST00000291825	40413364	197950.000000	proximity ENSG00000105227:39413364-41413364
chr19:40611238-40611389	19	40611239	40611389	ENSG00000105245	protein_coding	ENST00000252891	40690651	79337.000000	proximity ENSG00000105245:39690651-41690651
chr19:40611238-40611389	19	40611239	40611389	ENSG00000105323	protein_coding	ENST00000392006	41264372	653058.000000	proximity ENSG00000105323:40264372-42264372
chr19:40611238-40611389	19	40611239	40611389	ENSG00000105329	protein_coding	ENST00000890114	41353961	742647.000000	proximity ENSG00000105329:40353961-42353961
chr19:40611238-40611389	19	40611239	40611389	ENSG00000105341	protein_coding	ENST00000221943	41439912	828598.000000	proximity ENSG00000105341:40439912-42439912
chr19:40611238-40611389	19	40611239	40611389	ENSG00000123810	protein_coding	ENST00000890351	41363760	752446.000000	proximity ENSG00000123810:40363760-42363760
chr19:40611238-40611389	19	40611239	40611389	ENSG00000123815	protein_coding	ENST00000678404	40715616	104302.000000	proximity ENSG00000123815:39715616-41715616
chr19:40611238-40611389	19	40611239	40611389	ENSG00000128000	protein_coding	ENST00000434248	40056231	555083.000000	proximity ENSG00000128000:39056231-41056231
chr19:40611238-40611389	19	40611239	40611389	ENSG00000130758	protein_coding	ENST00000253055	40191426	419888.000000	proximity ENSG00000130758:39191426-41191426
chr19:40611238-40611389	19	40611239	40611389	ENSG00000142039	protein_coding	ENST00000886246	41310227	698913.000000	proximity ENSG00000142039:40310227-42310227
chr19:40611238-40611389	19	40611239	40611389	ENSG00000142046	protein_coding	ENST00000539627	41350911	739597.000000	proximity ENSG00000142046:40350911-42350911
chr19:40611238-40611389	19	40611239	40611389	ENSG00000160392	protein_coding	ENST00000582783	40348527	262787.000000	proximity ENSG00000160392:39348527-41348527
chr19:40611238-40611389	19	40611239	40611389	ENSG00000160396	protein_coding	ENST00000291823	40390181	221133.000000	proximity ENSG00000160396:39390181-41390181
chr19:40611238-40611389	19	40611239	40611389	ENSG00000160410	protein_coding	ENST00000943564	40576889	34425.000000	proximity ENSG00000160410:39576889-41576889
chr19:40611238-40611389	19	40611239	40611389	ENSG00000160460	protein_coding	ENST00000598249	40467001	144313.000000	proximity ENSG00000160460:39467001-41467001
chr19:40611238-40611389	19	40611239	40611389	ENSG00000167565	protein_coding	ENST00000865355	40444312	167002.000000	proximity ENSG00000167565:39444312-41444312
chr19:40611238-40611389	19	40611239	40611389	ENSG00000167578	protein_coding	ENST00000858146	40778195	166881.000000	proximity ENSG00000167578:39778195-41778195
chr19:40611238-40611389	19	40611239	40611389	ENSG00000167600	protein_coding	ENST00000922089	41193206	581892.000000	proximity ENSG00000167600:40193206-42193206
chr19:40611238-40611389	19	40611239	40611389	ENSG00000167601	protein_coding	ENST00000915598	41219198	607884.000000	proximity ENSG00000167601:40219198-42219198
chr19:40611238-40611389	19	40611239	40611389	ENSG00000174521	protein_coding	ENST00000959521	40218388	392926.000000	proximity ENSG00000174521:39218388-41218388
chr19:40611238-40611389	19	40611239	40611389	ENSG00000177191	protein_coding	ENST00000321702	41428730	817416.000000	proximity ENSG00000177191:40428730-42428730
chr19:40611238-40611389	19	40611239	40611389	ENSG00000187187	protein_coding	ENST00000347077	39997060	614254.000000	proximity ENSG00000187187:38997060-40997060
chr19:40611238-40611389	19	40611239	40611389	ENSG00000188493	protein_coding	ENST00000862156	40751803	140489.000000	proximity ENSG00000188493:39751803-41751803
chr19:40611238-40611389	19	40611239	40611389	ENSG00000197019	protein_coding	ENST00000357949	40425992	185322.000000	proximity ENSG00000197019:39425992-41425992
chr19:40611238-40611389	19	40611239	40611389	ENSG00000197408	protein_coding	ENST00000324071	40991282	379968.000000	proximity ENSG00000197408:39991282-41991282
chr19:40611238-40611389	19	40611239	40611389	ENSG00000197446	protein_coding	ENST00000903858	41114432	503118.000000	proximity ENSG00000197446:40114432-42114432
chr19:40611238-40611389	19	40611239	40611389	ENSG00000197782	protein_coding	ENST00000937711	40090903	520411.000000	proximity ENSG00000197782:39090903-41090903
chr19:40611238-40611389	19	40611239	40611389	ENSG00000197838	protein_coding	ENST00000874269	41088451	477137.000000	proximity ENSG00000197838:40088451-42088451
chr19:40611238-40611389	19	40611239	40611389	ENSG00000198077	protein_coding	ENST00000291764	40882752	271438.000000	proximity ENSG00000198077:39882752-41882752
chr19:40611238-40611389	19	40611239	40611389	ENSG00000204978	protein_coding	ENST00000378187	41443156	831842.000000	proximity ENSG00000204978:40443156-42443156
chr19:40611238-40611389	19	40611239	40611389	ENSG00000213921	protein_coding	ENST00000638280	39778854	832460.000000	proximity ENSG00000213921:38778854-40778854
chr19:40611238-40611389	19	40611239	40611389	ENSG00000248098	protein_coding	ENST00000919033	41397819	786505.000000	proximity ENSG00000248098:40397819-42397819
chr19:40611238-40611389	19	40611239	40611389	ENSG00000249861	protein_coding	ENST00000392051	39655913	955401.000000	proximity ENSG00000249861:38655913-40655913
chr19:40611238-40611389	19	40611239	40611389	ENSG00000255730	protein_coding	ENST00000540732	41376757	765443.000000	proximity ENSG00000255730:40376757-42376757
chr19:40611238-40611389	19	40611239	40611389	ENSG00000255974	protein_coding	ENST00000874215	40850447	239133.000000	proximity ENSG00000255974:39850447-41850447
chr19:40611238-40611389	19	40611239	40611389	ENSG00000261857	protein_coding	ENST00000928258	40768997	157683.000000	proximity ENSG00000261857:39768997-41768997
chr19:40611238-40611389	19	40611239	40611389	ENSG00000269858	protein_coding	ENST00000593726	40799545	188231.000000	proximity ENSG00000269858:39799545-41799545
chr19:40611238-40611389	19	40611239	40611389	ENSG00000275395	protein_coding	ENST00000616721	39934626	676688.000000	proximity ENSG00000275395:38934626-40934626
chr19:40611238-40611389	19	40611239	40611389	ENSG00000291312	protein_coding	ENST00000706940	39831956	779358.000000	proximity ENSG00000291312:38831956-40831956
chr19:40613533-40613684	19	40613534	40613684	ENSG00000006659	protein_coding	ENST00000360675	39704481	909128.000000	proximity ENSG00000006659:38704481-40704481
chr19:40613533-40613684	19	40613534	40613684	ENSG00000007129	protein_coding	ENST00000967641	41576128	962519.000000	proximity ENSG00000007129:40576128-42576128
chr19:40613533-40613684	19	40613534	40613684	ENSG00000013275	protein_coding	ENST00000157812	39971165	642444.000000	proximity ENSG00000013275:38971165-40971165
chr19:40613533-40613684	19	40613534	40613684	ENSG00000077312	protein_coding	ENST00000861887	40750899	137290.000000	proximity ENSG00000077312:39750899-41750899
chr19:40613533-40613684	19	40613534	40613684	ENSG00000077348	protein_coding	ENST00000916935	41397431	783822.000000	proximity ENSG00000077348:40397431-42397431
chr19:40613533-40613684	19	40613534	40613684	ENSG00000086544	protein_coding	ENST00000263370	40717112	103503.000000	proximity ENSG00000086544:39717112-41717112
chr19:40613533-40613684	19	40613534	40613684	ENSG00000090006	protein_coding	ENST00000204005	40593166	20443.000000	proximity ENSG00000090006:39593166-41593166
chr19:40613533-40613684	19	40613534	40613684	ENSG00000090013	protein_coding	ENST00000643519	40465764	147845.000000	proximity ENSG00000090013:39465764-41465764
chr19:40613533-40613684	19	40613534	40613684	ENSG00000105202	protein_coding	ENST00000916308	39846440	767169.000000	proximity ENSG00000105202:38846440-40846440
chr19:40613533-40613684	19	40613534	40613684	ENSG00000105204	protein_coding	ENST00000593685	39833634	779975.000000	proximity ENSG00000105204:38833634-40833634
chr19:40613533-40613684	19	40613534	40613684	ENSG00000105205	protein_coding	ENST00000221804	39738029	875580.000000	proximity ENSG00000105205:38738029-40738029
chr19:40613533-40613684	19	40613534	40613684	ENSG00000105219	protein_coding	ENST00000430325	40226689	386920.000000	proximity ENSG00000105219:39226689-41226689
chr19:40613533-40613684	19	40613534	40613684	ENSG00000105221	protein_coding	ENST00000948939	40271426	342183.000000	proximity ENSG00000105221:39271426-41271426
chr19:40613533-40613684	19	40613534	40613684	ENSG00000105223	protein_coding	ENST00000700630	40359250	254359.000000	proximity ENSG00000105223:39359250-41359250
chr19:40613533-40613684	19	40613534	40613684	ENSG00000105227	protein_coding	ENST00000291825	40413364	200245.000000	proximity ENSG00000105227:39413364-41413364
chr19:40613533-40613684	19	40613534	40613684	ENSG00000105245	protein_coding	ENST00000252891	40690651	77042.000000	proximity ENSG00000105245:39690651-41690651
chr19:40613533-40613684	19	40613534	40613684	ENSG00000105323	protein_coding	ENST00000392006	41264372	650763.000000	proximity ENSG00000105323:40264372-42264372
chr19:40613533-40613684	19	40613534	40613684	ENSG00000105329	protein_coding	ENST00000890114	41353961	740352.000000	proximity ENSG00000105329:40353961-42353961
chr19:40613533-40613684	19	40613534	40613684	ENSG00000105341	protein_coding	ENST00000221943	41439912	826303.000000	proximity ENSG00000105341:40439912-42439912
chr19:40613533-40613684	19	40613534	40613684	ENSG00000123810	protein_coding	ENST00000890351	41363760	750151.000000	proximity ENSG00000123810:40363760-42363760
chr19:40613533-40613684	19	40613534	40613684	ENSG00000123815	protein_coding	ENST00000678404	40715616	102007.000000	proximity ENSG00000123815:39715616-41715616
chr19:40613533-40613684	19	40613534	40613684	ENSG00000128000	protein_coding	ENST00000434248	40056231	557378.000000	proximity ENSG00000128000:39056231-41056231
chr19:40613533-40613684	19	40613534	40613684	ENSG00000130758	protein_coding	ENST00000253055	40191426	422183.000000	proximity ENSG00000130758:39191426-41191426
chr19:40613533-40613684	19	40613534	40613684	ENSG00000142039	protein_coding	ENST00000886246	41310227	696618.000000	proximity ENSG00000142039:40310227-42310227
chr19:40613533-40613684	19	40613534	40613684	ENSG00000142046	protein_coding	ENST00000539627	41350911	737302.000000	proximity ENSG00000142046:40350911-42350911
chr19:40613533-40613684	19	40613534	40613684	ENSG00000160392	protein_coding	ENST00000582783	40348527	265082.000000	proximity ENSG00000160392:39348527-41348527
chr19:40613533-40613684	19	40613534	40613684	ENSG00000160396	protein_coding	ENST00000291823	40390181	223428.000000	proximity ENSG00000160396:39390181-41390181
chr19:40613533-40613684	19	40613534	40613684	ENSG00000160410	protein_coding	ENST00000943564	40576889	36720.000000	proximity ENSG00000160410:39576889-41576889
chr19:40613533-40613684	19	40613534	40613684	ENSG00000160460	protein_coding	ENST00000598249	40467001	146608.000000	proximity ENSG00000160460:39467001-41467001
chr19:40613533-40613684	19	40613534	40613684	ENSG00000167565	protein_coding	ENST00000865355	40444312	169297.000000	proximity ENSG00000167565:39444312-41444312
chr19:40613533-40613684	19	40613534	40613684	ENSG00000167578	protein_coding	ENST00000858146	40778195	164586.000000	proximity ENSG00000167578:39778195-41778195
chr19:40613533-40613684	19	40613534	40613684	ENSG00000167600	protein_coding	ENST00000922089	41193206	579597.000000	proximity ENSG00000167600:40193206-42193206
chr19:40613533-40613684	19	40613534	40613684	ENSG00000167601	protein_coding	ENST00000915598	41219198	605589.000000	proximity ENSG00000167601:40219198-42219198
chr19:40613533-40613684	19	40613534	40613684	ENSG00000174521	protein_coding	ENST00000959521	40218388	395221.000000	proximity ENSG00000174521:39218388-41218388
chr19:40613533-40613684	19	40613534	40613684	ENSG00000177191	protein_coding	ENST00000321702	41428730	815121.000000	proximity ENSG00000177191:40428730-42428730
chr19:40613533-40613684	19	40613534	40613684	ENSG00000187187	protein_coding	ENST00000347077	39997060	616549.000000	proximity ENSG00000187187:38997060-40997060
chr19:40613533-40613684	19	40613534	40613684	ENSG00000188493	protein_coding	ENST00000862156	40751803	138194.000000	proximity ENSG00000188493:39751803-41751803
chr19:40613533-40613684	19	40613534	40613684	ENSG00000197019	protein_coding	ENST00000357949	40425992	187617.000000	proximity ENSG00000197019:39425992-41425992
chr19:40613533-40613684	19	40613534	40613684	ENSG00000197408	protein_coding	ENST00000324071	40991282	377673.000000	proximity ENSG00000197408:39991282-41991282
chr19:40613533-40613684	19	40613534	40613684	ENSG00000197446	protein_coding	ENST00000903858	41114432	500823.000000	proximity ENSG00000197446:40114432-42114432
chr19:40613533-40613684	19	40613534	40613684	ENSG00000197782	protein_coding	ENST00000937711	40090903	522706.000000	proximity ENSG00000197782:39090903-41090903
chr19:40613533-40613684	19	40613534	40613684	ENSG00000197838	protein_coding	ENST00000874269	41088451	474842.000000	proximity ENSG00000197838:40088451-42088451
chr19:40613533-40613684	19	40613534	40613684	ENSG00000198077	protein_coding	ENST00000291764	40882752	269143.000000	proximity ENSG00000198077:39882752-41882752
chr19:40613533-40613684	19	40613534	40613684	ENSG00000204978	protein_coding	ENST00000378187	41443156	829547.000000	proximity ENSG00000204978:40443156-42443156
chr19:40613533-40613684	19	40613534	40613684	ENSG00000213921	protein_coding	ENST00000638280	39778854	834755.000000	proximity ENSG00000213921:38778854-40778854
chr19:40613533-40613684	19	40613534	40613684	ENSG00000248098	protein_coding	ENST00000919033	41397819	784210.000000	proximity ENSG00000248098:40397819-42397819
chr19:40613533-40613684	19	40613534	40613684	ENSG00000249861	protein_coding	ENST00000392051	39655913	957696.000000	proximity ENSG00000249861:38655913-40655913
chr19:40613533-40613684	19	40613534	40613684	ENSG00000255730	protein_coding	ENST00000540732	41376757	763148.000000	proximity ENSG00000255730:40376757-42376757
chr19:40613533-40613684	19	40613534	40613684	ENSG00000255974	protein_coding	ENST00000874215	40850447	236838.000000	proximity ENSG00000255974:39850447-41850447
chr19:40613533-40613684	19	40613534	40613684	ENSG00000261857	protein_coding	ENST00000928258	40768997	155388.000000	proximity ENSG00000261857:39768997-41768997
chr19:40613533-40613684	19	40613534	40613684	ENSG00000269858	protein_coding	ENST00000593726	40799545	185936.000000	proximity ENSG00000269858:39799545-41799545
chr19:40613533-40613684	19	40613534	40613684	ENSG00000275395	protein_coding	ENST00000616721	39934626	678983.000000	proximity ENSG00000275395:38934626-40934626
chr19:40613533-40613684	19	40613534	40613684	ENSG00000291312	protein_coding	ENST00000706940	39831956	781653.000000	proximity ENSG00000291312:38831956-40831956
chr19:40614333-40614484	19	40614334	40614484	ENSG00000006659	protein_coding	ENST00000360675	39704481	909928.000000	proximity ENSG00000006659:38704481-40704481
chr19:40614333-40614484	19	40614334	40614484	ENSG00000007129	protein_coding	ENST00000967641	41576128	961719.000000	proximity ENSG00000007129:40576128-42576128
chr19:40614333-40614484	19	40614334	40614484	ENSG00000013275	protein_coding	ENST00000157812	39971165	643244.000000	proximity ENSG00000013275:38971165-40971165
chr19:40614333-40614484	19	40614334	40614484	ENSG00000077312	protein_coding	ENST00000861887	40750899	136490.000000	proximity ENSG00000077312:39750899-41750899
chr19:40614333-40614484	19	40614334	40614484	ENSG00000077348	protein_coding	ENST00000916935	41397431	783022.000000	proximity ENSG00000077348:40397431-42397431
chr19:40614333-40614484	19	40614334	40614484	ENSG00000086544	protein_coding	ENST00000263370	40717112	102703.000000	proximity ENSG00000086544:39717112-41717112
chr19:40614333-40614484	19	40614334	40614484	ENSG00000090006	protein_coding	ENST00000204005	40593166	21243.000000	proximity ENSG00000090006:39593166-41593166
chr19:40614333-40614484	19	40614334	40614484	ENSG00000090013	protein_coding	ENST00000643519	40465764	148645.000000	proximity ENSG00000090013:39465764-41465764
chr19:40614333-40614484	19	40614334	40614484	ENSG00000105202	protein_coding	ENST00000916308	39846440	767969.000000	proximity ENSG00000105202:38846440-40846440
chr19:40614333-40614484	19	40614334	40614484	ENSG00000105204	protein_coding	ENST00000593685	39833634	780775.000000	proximity ENSG00000105204:38833634-40833634
chr19:40614333-40614484	19	40614334	40614484	ENSG00000105205	protein_coding	ENST00000221804	39738029	876380.000000	proximity ENSG00000105205:38738029-40738029
chr19:40614333-40614484	19	40614334	40614484	ENSG00000105219	protein_coding	ENST00000430325	40226689	387720.000000	proximity ENSG00000105219:39226689-41226689
chr19:40614333-40614484	19	40614334	40614484	ENSG00000105221	protein_coding	ENST00000948939	40271426	342983.000000	proximity ENSG00000105221:39271426-41271426
chr19:40614333-40614484	19	40614334	40614484	ENSG00000105223	protein_coding	ENST00000700630	40359250	255159.000000	proximity ENSG00000105223:39359250-41359250
chr19:40614333-40614484	19	40614334	40614484	ENSG00000105227	protein_coding	ENST00000291825	40413364	201045.000000	proximity ENSG00000105227:39413364-41413364
chr19:40614333-40614484	19	40614334	40614484	ENSG00000105245	protein_coding	ENST00000252891	40690651	76242.000000	proximity ENSG00000105245:39690651-41690651
chr19:40614333-40614484	19	40614334	40614484	ENSG00000105323	protein_coding	ENST00000392006	41264372	649963.000000	proximity ENSG00000105323:40264372-42264372
chr19:40614333-40614484	19	40614334	40614484	ENSG00000105329	protein_coding	ENST00000890114	41353961	739552.000000	proximity ENSG00000105329:40353961-42353961
chr19:40614333-40614484	19	40614334	40614484	ENSG00000105341	protein_coding	ENST00000221943	41439912	825503.000000	proximity ENSG00000105341:40439912-42439912
chr19:40614333-40614484	19	40614334	40614484	ENSG00000123810	protein_coding	ENST00000890351	41363760	749351.000000	proximity ENSG00000123810:40363760-42363760
chr19:40614333-40614484	19	40614334	40614484	ENSG00000123815	protein_coding	ENST00000678404	40715616	101207.000000	proximity ENSG00000123815:39715616-41715616
chr19:40614333-40614484	19	40614334	40614484	ENSG00000128000	protein_coding	ENST00000434248	40056231	558178.000000	proximity ENSG00000128000:39056231-41056231
chr19:40614333-40614484	19	40614334	40614484	ENSG00000130758	protein_coding	ENST00000253055	40191426	422983.000000	proximity ENSG00000130758:39191426-41191426
chr19:40614333-40614484	19	40614334	40614484	ENSG00000142039	protein_coding	ENST00000886246	41310227	695818.000000	proximity ENSG00000142039:40310227-42310227
chr19:40614333-40614484	19	40614334	40614484	ENSG00000142046	protein_coding	ENST00000539627	41350911	736502.000000	proximity ENSG00000142046:40350911-42350911
chr19:40614333-40614484	19	40614334	40614484	ENSG00000160392	protein_coding	ENST00000582783	40348527	265882.000000	proximity ENSG00000160392:39348527-41348527
chr19:40614333-40614484	19	40614334	40614484	ENSG00000160396	protein_coding	ENST00000291823	40390181	224228.000000	proximity ENSG00000160396:39390181-41390181
chr19:40614333-40614484	19	40614334	40614484	ENSG00000160410	protein_coding	ENST00000943564	40576889	37520.000000	proximity ENSG00000160410:39576889-41576889
chr19:40614333-40614484	19	40614334	40614484	ENSG00000160460	protein_coding	ENST00000598249	40467001	147408.000000	proximity ENSG00000160460:39467001-41467001
chr19:40614333-40614484	19	40614334	40614484	ENSG00000167565	protein_coding	ENST00000865355	40444312	170097.000000	proximity ENSG00000167565:39444312-41444312
chr19:40614333-40614484	19	40614334	40614484	ENSG00000167578	protein_coding	ENST00000858146	40778195	163786.000000	proximity ENSG00000167578:39778195-41778195
chr19:40614333-40614484	19	40614334	40614484	ENSG00000167600	protein_coding	ENST00000922089	41193206	578797.000000	proximity ENSG00000167600:40193206-42193206
chr19:40614333-40614484	19	40614334	40614484	ENSG00000167601	protein_coding	ENST00000915598	41219198	604789.000000	proximity ENSG00000167601:40219198-42219198
chr19:40614333-40614484	19	40614334	40614484	ENSG00000174521	protein_coding	ENST00000959521	40218388	396021.000000	proximity ENSG00000174521:39218388-41218388
chr19:40614333-40614484	19	40614334	40614484	ENSG00000177191	protein_coding	ENST00000321702	41428730	814321.000000	proximity ENSG00000177191:40428730-42428730
chr19:40614333-40614484	19	40614334	40614484	ENSG00000187187	protein_coding	ENST00000347077	39997060	617349.000000	proximity ENSG00000187187:38997060-40997060
chr19:40614333-40614484	19	40614334	40614484	ENSG00000188493	protein_coding	ENST00000862156	40751803	137394.000000	proximity ENSG00000188493:39751803-41751803
chr19:40614333-40614484	19	40614334	40614484	ENSG00000197019	protein_coding	ENST00000357949	40425992	188417.000000	proximity ENSG00000197019:39425992-41425992
chr19:40614333-40614484	19	40614334	40614484	ENSG00000197408	protein_coding	ENST00000324071	40991282	376873.000000	proximity ENSG00000197408:39991282-41991282
chr19:40614333-40614484	19	40614334	40614484	ENSG00000197446	protein_coding	ENST00000903858	41114432	500023.000000	proximity ENSG00000197446:40114432-42114432
chr19:40614333-40614484	19	40614334	40614484	ENSG00000197782	protein_coding	ENST00000937711	40090903	523506.000000	proximity ENSG00000197782:39090903-41090903
chr19:40614333-40614484	19	40614334	40614484	ENSG00000197838	protein_coding	ENST00000874269	41088451	474042.000000	proximity ENSG00000197838:40088451-42088451
chr19:40614333-40614484	19	40614334	40614484	ENSG00000198077	protein_coding	ENST00000291764	40882752	268343.000000	proximity ENSG00000198077:39882752-41882752
chr19:40614333-40614484	19	40614334	40614484	ENSG00000204978	protein_coding	ENST00000378187	41443156	828747.000000	proximity ENSG00000204978:40443156-42443156
chr19:40614333-40614484	19	40614334	40614484	ENSG00000213921	protein_coding	ENST00000638280	39778854	835555.000000	proximity ENSG00000213921:38778854-40778854
chr19:40614333-40614484	19	40614334	40614484	ENSG00000248098	protein_coding	ENST00000919033	41397819	783410.000000	proximity ENSG00000248098:40397819-42397819
chr19:40614333-40614484	19	40614334	40614484	ENSG00000249861	protein_coding	ENST00000392051	39655913	958496.000000	proximity ENSG00000249861:38655913-40655913
chr19:40614333-40614484	19	40614334	40614484	ENSG00000255730	protein_coding	ENST00000540732	41376757	762348.000000	proximity ENSG00000255730:40376757-42376757
chr19:40614333-40614484	19	40614334	40614484	ENSG00000255974	protein_coding	ENST00000874215	40850447	236038.000000	proximity ENSG00000255974:39850447-41850447
chr19:40614333-40614484	19	40614334	40614484	ENSG00000261857	protein_coding	ENST00000928258	40768997	154588.000000	proximity ENSG00000261857:39768997-41768997
chr19:40614333-40614484	19	40614334	40614484	ENSG00000269858	protein_coding	ENST00000593726	40799545	185136.000000	proximity ENSG00000269858:39799545-41799545
chr19:40614333-40614484	19	40614334	40614484	ENSG00000275395	protein_coding	ENST00000616721	39934626	679783.000000	proximity ENSG00000275395:38934626-40934626
chr19:40614333-40614484	19	40614334	40614484	ENSG00000291312	protein_coding	ENST00000706940	39831956	782453.000000	proximity ENSG00000291312:38831956-40831956
chr19:40614633-40614784	19	40614634	40614784	ENSG00000006659	protein_coding	ENST00000360675	39704481	910228.000000	proximity ENSG00000006659:38704481-40704481
chr19:40614633-40614784	19	40614634	40614784	ENSG00000007129	protein_coding	ENST00000967641	41576128	961419.000000	proximity ENSG00000007129:40576128-42576128
chr19:40614633-40614784	19	40614634	40614784	ENSG00000013275	protein_coding	ENST00000157812	39971165	643544.000000	proximity ENSG00000013275:38971165-40971165
chr19:40614633-40614784	19	40614634	40614784	ENSG00000077312	protein_coding	ENST00000861887	40750899	136190.000000	proximity ENSG00000077312:39750899-41750899
chr19:40614633-40614784	19	40614634	40614784	ENSG00000077348	protein_coding	ENST00000916935	41397431	782722.000000	proximity ENSG00000077348:40397431-42397431
chr19:40614633-40614784	19	40614634	40614784	ENSG00000086544	protein_coding	ENST00000263370	40717112	102403.000000	proximity ENSG00000086544:39717112-41717112
chr19:40614633-40614784	19	40614634	40614784	ENSG00000090006	protein_coding	ENST00000204005	40593166	21543.000000	proximity ENSG00000090006:39593166-41593166
chr19:40614633-40614784	19	40614634	40614784	ENSG00000090013	protein_coding	ENST00000643519	40465764	148945.000000	proximity ENSG00000090013:39465764-41465764
chr19:40614633-40614784	19	40614634	40614784	ENSG00000105202	protein_coding	ENST00000916308	39846440	768269.000000	proximity ENSG00000105202:38846440-40846440
chr19:40614633-40614784	19	40614634	40614784	ENSG00000105204	protein_coding	ENST00000593685	39833634	781075.000000	proximity ENSG00000105204:38833634-40833634
chr19:40614633-40614784	19	40614634	40614784	ENSG00000105205	protein_coding	ENST00000221804	39738029	876680.000000	proximity ENSG00000105205:38738029-40738029
chr19:40614633-40614784	19	40614634	40614784	ENSG00000105219	protein_coding	ENST00000430325	40226689	388020.000000	proximity ENSG00000105219:39226689-41226689
chr19:40614633-40614784	19	40614634	40614784	ENSG00000105221	protein_coding	ENST00000948939	40271426	343283.000000	proximity ENSG00000105221:39271426-41271426
chr19:40614633-40614784	19	40614634	40614784	ENSG00000105223	protein_coding	ENST00000700630	40359250	255459.000000	proximity ENSG00000105223:39359250-41359250
chr19:40614633-40614784	19	40614634	40614784	ENSG00000105227	protein_coding	ENST00000291825	40413364	201345.000000	proximity ENSG00000105227:39413364-41413364
chr19:40614633-40614784	19	40614634	40614784	ENSG00000105245	protein_coding	ENST00000252891	40690651	75942.000000	proximity ENSG00000105245:39690651-41690651
chr19:40614633-40614784	19	40614634	40614784	ENSG00000105323	protein_coding	ENST00000392006	41264372	649663.000000	proximity ENSG00000105323:40264372-42264372
chr19:40614633-40614784	19	40614634	40614784	ENSG00000105329	protein_coding	ENST00000890114	41353961	739252.000000	proximity ENSG00000105329:40353961-42353961
chr19:40614633-40614784	19	40614634	40614784	ENSG00000105341	protein_coding	ENST00000221943	41439912	825203.000000	proximity ENSG00000105341:40439912-42439912
chr19:40614633-40614784	19	40614634	40614784	ENSG00000123810	protein_coding	ENST00000890351	41363760	749051.000000	proximity ENSG00000123810:40363760-42363760
chr19:40614633-40614784	19	40614634	40614784	ENSG00000123815	protein_coding	ENST00000678404	40715616	100907.000000	proximity ENSG00000123815:39715616-41715616
chr19:40614633-40614784	19	40614634	40614784	ENSG00000128000	protein_coding	ENST00000434248	40056231	558478.000000	proximity ENSG00000128000:39056231-41056231
chr19:40614633-40614784	19	40614634	40614784	ENSG00000130758	protein_coding	ENST00000253055	40191426	423283.000000	proximity ENSG00000130758:39191426-41191426
chr19:40614633-40614784	19	40614634	40614784	ENSG00000142039	protein_coding	ENST00000886246	41310227	695518.000000	proximity ENSG00000142039:40310227-42310227
chr19:40614633-40614784	19	40614634	40614784	ENSG00000142046	protein_coding	ENST00000539627	41350911	736202.000000	proximity ENSG00000142046:40350911-42350911
chr19:40614633-40614784	19	40614634	40614784	ENSG00000160392	protein_coding	ENST00000582783	40348527	266182.000000	proximity ENSG00000160392:39348527-41348527
chr19:40614633-40614784	19	40614634	40614784	ENSG00000160396	protein_coding	ENST00000291823	40390181	224528.000000	proximity ENSG00000160396:39390181-41390181
chr19:40614633-40614784	19	40614634	40614784	ENSG00000160410	protein_coding	ENST00000943564	40576889	37820.000000	proximity ENSG00000160410:39576889-41576889
chr19:40614633-40614784	19	40614634	40614784	ENSG00000160460	protein_coding	ENST00000598249	40467001	147708.000000	proximity ENSG00000160460:39467001-41467001
chr19:40614633-40614784	19	40614634	40614784	ENSG00000167565	protein_coding	ENST00000865355	40444312	170397.000000	proximity ENSG00000167565:39444312-41444312
chr19:40614633-40614784	19	40614634	40614784	ENSG00000167578	protein_coding	ENST00000858146	40778195	163486.000000	proximity ENSG00000167578:39778195-41778195
chr19:40614633-40614784	19	40614634	40614784	ENSG00000167600	protein_coding	ENST00000922089	41193206	578497.000000	proximity ENSG00000167600:40193206-42193206
chr19:40614633-40614784	19	40614634	40614784	ENSG00000167601	protein_coding	ENST00000915598	41219198	604489.000000	proximity ENSG00000167601:40219198-42219198
chr19:40614633-40614784	19	40614634	40614784	ENSG00000174521	protein_coding	ENST00000959521	40218388	396321.000000	proximity ENSG00000174521:39218388-41218388
chr19:40614633-40614784	19	40614634	40614784	ENSG00000177191	protein_coding	ENST00000321702	41428730	814021.000000	proximity ENSG00000177191:40428730-42428730
chr19:40614633-40614784	19	40614634	40614784	ENSG00000187187	protein_coding	ENST00000347077	39997060	617649.000000	proximity ENSG00000187187:38997060-40997060
chr19:40614633-40614784	19	40614634	40614784	ENSG00000188493	protein_coding	ENST00000862156	40751803	137094.000000	proximity ENSG00000188493:39751803-41751803
chr19:40614633-40614784	19	40614634	40614784	ENSG00000197019	protein_coding	ENST00000357949	40425992	188717.000000	proximity ENSG00000197019:39425992-41425992
chr19:40614633-40614784	19	40614634	40614784	ENSG00000197408	protein_coding	ENST00000324071	40991282	376573.000000	proximity ENSG00000197408:39991282-41991282
chr19:40614633-40614784	19	40614634	40614784	ENSG00000197446	protein_coding	ENST00000903858	41114432	499723.000000	proximity ENSG00000197446:40114432-42114432
chr19:40614633-40614784	19	40614634	40614784	ENSG00000197782	protein_coding	ENST00000937711	40090903	523806.000000	proximity ENSG00000197782:39090903-41090903
chr19:40614633-40614784	19	40614634	40614784	ENSG00000197838	protein_coding	ENST00000874269	41088451	473742.000000	proximity ENSG00000197838:40088451-42088451
chr19:40614633-40614784	19	40614634	40614784	ENSG00000198077	protein_coding	ENST00000291764	40882752	268043.000000	proximity ENSG00000198077:39882752-41882752
chr19:40614633-40614784	19	40614634	40614784	ENSG00000204978	protein_coding	ENST00000378187	41443156	828447.000000	proximity ENSG00000204978:40443156-42443156
chr19:40614633-40614784	19	40614634	40614784	ENSG00000213921	protein_coding	ENST00000638280	39778854	835855.000000	proximity ENSG00000213921:38778854-40778854
chr19:40614633-40614784	19	40614634	40614784	ENSG00000248098	protein_coding	ENST00000919033	41397819	783110.000000	proximity ENSG00000248098:40397819-42397819
chr19:40614633-40614784	19	40614634	40614784	ENSG00000249861	protein_coding	ENST00000392051	39655913	958796.000000	proximity ENSG00000249861:38655913-40655913
chr19:40614633-40614784	19	40614634	40614784	ENSG00000255730	protein_coding	ENST00000540732	41376757	762048.000000	proximity ENSG00000255730:40376757-42376757
chr19:40614633-40614784	19	40614634	40614784	ENSG00000255974	protein_coding	ENST00000874215	40850447	235738.000000	proximity ENSG00000255974:39850447-41850447
chr19:40614633-40614784	19	40614634	40614784	ENSG00000261857	protein_coding	ENST00000928258	40768997	154288.000000	proximity ENSG00000261857:39768997-41768997
chr19:40614633-40614784	19	40614634	40614784	ENSG00000269858	protein_coding	ENST00000593726	40799545	184836.000000	proximity ENSG00000269858:39799545-41799545
chr19:40614633-40614784	19	40614634	40614784	ENSG00000275395	protein_coding	ENST00000616721	39934626	680083.000000	proximity ENSG00000275395:38934626-40934626
chr19:40614633-40614784	19	40614634	40614784	ENSG00000291312	protein_coding	ENST00000706940	39831956	782753.000000	proximity ENSG00000291312:38831956-40831956
chr19:40614993-40615144	19	40614994	40615144	ENSG00000006659	protein_coding	ENST00000360675	39704481	910588.000000	proximity ENSG00000006659:38704481-40704481
chr19:40614993-40615144	19	40614994	40615144	ENSG00000007129	protein_coding	ENST00000967641	41576128	961059.000000	proximity ENSG00000007129:40576128-42576128
chr19:40614993-40615144	19	40614994	40615144	ENSG00000013275	protein_coding	ENST00000157812	39971165	643904.000000	proximity ENSG00000013275:38971165-40971165
chr19:40614993-40615144	19	40614994	40615144	ENSG00000077312	protein_coding	ENST00000861887	40750899	135830.000000	proximity ENSG00000077312:39750899-41750899
chr19:40614993-40615144	19	40614994	40615144	ENSG00000077348	protein_coding	ENST00000916935	41397431	782362.000000	proximity ENSG00000077348:40397431-42397431
chr19:40614993-40615144	19	40614994	40615144	ENSG00000086544	protein_coding	ENST00000263370	40717112	102043.000000	proximity ENSG00000086544:39717112-41717112
chr19:40614993-40615144	19	40614994	40615144	ENSG00000090006	protein_coding	ENST00000204005	40593166	21903.000000	proximity ENSG00000090006:39593166-41593166
chr19:40614993-40615144	19	40614994	40615144	ENSG00000090013	protein_coding	ENST00000643519	40465764	149305.000000	proximity ENSG00000090013:39465764-41465764
chr19:40614993-40615144	19	40614994	40615144	ENSG00000105202	protein_coding	ENST00000916308	39846440	768629.000000	proximity ENSG00000105202:38846440-40846440
chr19:40614993-40615144	19	40614994	40615144	ENSG00000105204	protein_coding	ENST00000593685	39833634	781435.000000	proximity ENSG00000105204:38833634-40833634
chr19:40614993-40615144	19	40614994	40615144	ENSG00000105205	protein_coding	ENST00000221804	39738029	877040.000000	proximity ENSG00000105205:38738029-40738029
chr19:40614993-40615144	19	40614994	40615144	ENSG00000105219	protein_coding	ENST00000430325	40226689	388380.000000	proximity ENSG00000105219:39226689-41226689
chr19:40614993-40615144	19	40614994	40615144	ENSG00000105221	protein_coding	ENST00000948939	40271426	343643.000000	proximity ENSG00000105221:39271426-41271426
chr19:40614993-40615144	19	40614994	40615144	ENSG00000105223	protein_coding	ENST00000700630	40359250	255819.000000	proximity ENSG00000105223:39359250-41359250
chr19:40614993-40615144	19	40614994	40615144	ENSG00000105227	protein_coding	ENST00000291825	40413364	201705.000000	proximity ENSG00000105227:39413364-41413364
chr19:40614993-40615144	19	40614994	40615144	ENSG00000105245	protein_coding	ENST00000252891	40690651	75582.000000	proximity ENSG00000105245:39690651-41690651
chr19:40614993-40615144	19	40614994	40615144	ENSG00000105323	protein_coding	ENST00000392006	41264372	649303.000000	proximity ENSG00000105323:40264372-42264372
chr19:40614993-40615144	19	40614994	40615144	ENSG00000105329	protein_coding	ENST00000890114	41353961	738892.000000	proximity ENSG00000105329:40353961-42353961
chr19:40614993-40615144	19	40614994	40615144	ENSG00000105341	protein_coding	ENST00000221943	41439912	824843.000000	proximity ENSG00000105341:40439912-42439912
chr19:40614993-40615144	19	40614994	40615144	ENSG00000123810	protein_coding	ENST00000890351	41363760	748691.000000	proximity ENSG00000123810:40363760-42363760
chr19:40614993-40615144	19	40614994	40615144	ENSG00000123815	protein_coding	ENST00000678404	40715616	100547.000000	proximity ENSG00000123815:39715616-41715616
chr19:40614993-40615144	19	40614994	40615144	ENSG00000128000	protein_coding	ENST00000434248	40056231	558838.000000	proximity ENSG00000128000:39056231-41056231
chr19:40614993-40615144	19	40614994	40615144	ENSG00000130758	protein_coding	ENST00000253055	40191426	423643.000000	proximity ENSG00000130758:39191426-41191426
chr19:40614993-40615144	19	40614994	40615144	ENSG00000142039	protein_coding	ENST00000886246	41310227	695158.000000	proximity ENSG00000142039:40310227-42310227
chr19:40614993-40615144	19	40614994	40615144	ENSG00000142046	protein_coding	ENST00000539627	41350911	735842.000000	proximity ENSG00000142046:40350911-42350911
chr19:40614993-40615144	19	40614994	40615144	ENSG00000160392	protein_coding	ENST00000582783	40348527	266542.000000	proximity ENSG00000160392:39348527-41348527
chr19:40614993-40615144	19	40614994	40615144	ENSG00000160396	protein_coding	ENST00000291823	40390181	224888.000000	proximity ENSG00000160396:39390181-41390181
chr19:40614993-40615144	19	40614994	40615144	ENSG00000160410	protein_coding	ENST00000943564	40576889	38180.000000	proximity ENSG00000160410:39576889-41576889
chr19:40614993-40615144	19	40614994	40615144	ENSG00000160460	protein_coding	ENST00000598249	40467001	148068.000000	proximity ENSG00000160460:39467001-41467001
chr19:40614993-40615144	19	40614994	40615144	ENSG00000167565	protein_coding	ENST00000865355	40444312	170757.000000	proximity ENSG00000167565:39444312-41444312
chr19:40614993-40615144	19	40614994	40615144	ENSG00000167578	protein_coding	ENST00000858146	40778195	163126.000000	proximity ENSG00000167578:39778195-41778195
chr19:40614993-40615144	19	40614994	40615144	ENSG00000167600	protein_coding	ENST00000922089	41193206	578137.000000	proximity ENSG00000167600:40193206-42193206
chr19:40614993-40615144	19	40614994	40615144	ENSG00000167601	protein_coding	ENST00000915598	41219198	604129.000000	proximity ENSG00000167601:40219198-42219198
chr19:40614993-40615144	19	40614994	40615144	ENSG00000174521	protein_coding	ENST00000959521	40218388	396681.000000	proximity ENSG00000174521:39218388-41218388
chr19:40614993-40615144	19	40614994	40615144	ENSG00000177191	protein_coding	ENST00000321702	41428730	813661.000000	proximity ENSG00000177191:40428730-42428730
chr19:40614993-40615144	19	40614994	40615144	ENSG00000187187	protein_coding	ENST00000347077	39997060	618009.000000	proximity ENSG00000187187:38997060-40997060
chr19:40614993-40615144	19	40614994	40615144	ENSG00000188493	protein_coding	ENST00000862156	40751803	136734.000000	proximity ENSG00000188493:39751803-41751803
chr19:40614993-40615144	19	40614994	40615144	ENSG00000197019	protein_coding	ENST00000357949	40425992	189077.000000	proximity ENSG00000197019:39425992-41425992
chr19:40614993-40615144	19	40614994	40615144	ENSG00000197408	protein_coding	ENST00000324071	40991282	376213.000000	proximity ENSG00000197408:39991282-41991282
chr19:40614993-40615144	19	40614994	40615144	ENSG00000197446	protein_coding	ENST00000903858	41114432	499363.000000	proximity ENSG00000197446:40114432-42114432
chr19:40614993-40615144	19	40614994	40615144	ENSG00000197782	protein_coding	ENST00000937711	40090903	524166.000000	proximity ENSG00000197782:39090903-41090903
chr19:40614993-40615144	19	40614994	40615144	ENSG00000197838	protein_coding	ENST00000874269	41088451	473382.000000	proximity ENSG00000197838:40088451-42088451
chr19:40614993-40615144	19	40614994	40615144	ENSG00000198077	protein_coding	ENST00000291764	40882752	267683.000000	proximity ENSG00000198077:39882752-41882752
chr19:40614993-40615144	19	40614994	40615144	ENSG00000204978	protein_coding	ENST00000378187	41443156	828087.000000	proximity ENSG00000204978:40443156-42443156
chr19:40614993-40615144	19	40614994	40615144	ENSG00000213921	protein_coding	ENST00000638280	39778854	836215.000000	proximity ENSG00000213921:38778854-40778854
chr19:40614993-40615144	19	40614994	40615144	ENSG00000248098	protein_coding	ENST00000919033	41397819	782750.000000	proximity ENSG00000248098:40397819-42397819
chr19:40614993-40615144	19	40614994	40615144	ENSG00000249861	protein_coding	ENST00000392051	39655913	959156.000000	proximity ENSG00000249861:38655913-40655913
chr19:40614993-40615144	19	40614994	40615144	ENSG00000255730	protein_coding	ENST00000540732	41376757	761688.000000	proximity ENSG00000255730:40376757-42376757
chr19:40614993-40615144	19	40614994	40615144	ENSG00000255974	protein_coding	ENST00000874215	40850447	235378.000000	proximity ENSG00000255974:39850447-41850447
chr19:40614993-40615144	19	40614994	40615144	ENSG00000261857	protein_coding	ENST00000928258	40768997	153928.000000	proximity ENSG00000261857:39768997-41768997
chr19:40614993-40615144	19	40614994	40615144	ENSG00000269858	protein_coding	ENST00000593726	40799545	184476.000000	proximity ENSG00000269858:39799545-41799545
chr19:40614993-40615144	19	40614994	40615144	ENSG00000275395	protein_coding	ENST00000616721	39934626	680443.000000	proximity ENSG00000275395:38934626-40934626
chr19:40614993-40615144	19	40614994	40615144	ENSG00000291312	protein_coding	ENST00000706940	39831956	783113.000000	proximity ENSG00000291312:38831956-40831956
chr19:40615233-40615384	19	40615234	40615384	ENSG00000006659	protein_coding	ENST00000360675	39704481	910828.000000	proximity ENSG00000006659:38704481-40704481
chr19:40615233-40615384	19	40615234	40615384	ENSG00000007129	protein_coding	ENST00000967641	41576128	960819.000000	proximity ENSG00000007129:40576128-42576128
chr19:40615233-40615384	19	40615234	40615384	ENSG00000013275	protein_coding	ENST00000157812	39971165	644144.000000	proximity ENSG00000013275:38971165-40971165
chr19:40615233-40615384	19	40615234	40615384	ENSG00000077312	protein_coding	ENST00000861887	40750899	135590.000000	proximity ENSG00000077312:39750899-41750899
chr19:40615233-40615384	19	40615234	40615384	ENSG00000077348	protein_coding	ENST00000916935	41397431	782122.000000	proximity ENSG00000077348:40397431-42397431
chr19:40615233-40615384	19	40615234	40615384	ENSG00000086544	protein_coding	ENST00000263370	40717112	101803.000000	proximity ENSG00000086544:39717112-41717112
chr19:40615233-40615384	19	40615234	40615384	ENSG00000090006	protein_coding	ENST00000204005	40593166	22143.000000	proximity ENSG00000090006:39593166-41593166
chr19:40615233-40615384	19	40615234	40615384	ENSG00000090013	protein_coding	ENST00000643519	40465764	149545.000000	proximity ENSG00000090013:39465764-41465764
chr19:40615233-40615384	19	40615234	40615384	ENSG00000105202	protein_coding	ENST00000916308	39846440	768869.000000	proximity ENSG00000105202:38846440-40846440
chr19:40615233-40615384	19	40615234	40615384	ENSG00000105204	protein_coding	ENST00000593685	39833634	781675.000000	proximity ENSG00000105204:38833634-40833634
chr19:40615233-40615384	19	40615234	40615384	ENSG00000105205	protein_coding	ENST00000221804	39738029	877280.000000	proximity ENSG00000105205:38738029-40738029
chr19:40615233-40615384	19	40615234	40615384	ENSG00000105219	protein_coding	ENST00000430325	40226689	388620.000000	proximity ENSG00000105219:39226689-41226689
chr19:40615233-40615384	19	40615234	40615384	ENSG00000105221	protein_coding	ENST00000948939	40271426	343883.000000	proximity ENSG00000105221:39271426-41271426
chr19:40615233-40615384	19	40615234	40615384	ENSG00000105223	protein_coding	ENST00000700630	40359250	256059.000000	proximity ENSG00000105223:39359250-41359250
chr19:40615233-40615384	19	40615234	40615384	ENSG00000105227	protein_coding	ENST00000291825	40413364	201945.000000	proximity ENSG00000105227:39413364-41413364
chr19:40615233-40615384	19	40615234	40615384	ENSG00000105245	protein_coding	ENST00000252891	40690651	75342.000000	proximity ENSG00000105245:39690651-41690651
chr19:40615233-40615384	19	40615234	40615384	ENSG00000105323	protein_coding	ENST00000392006	41264372	649063.000000	proximity ENSG00000105323:40264372-42264372
chr19:40615233-40615384	19	40615234	40615384	ENSG00000105329	protein_coding	ENST00000890114	41353961	738652.000000	proximity ENSG00000105329:40353961-42353961
chr19:40615233-40615384	19	40615234	40615384	ENSG00000105341	protein_coding	ENST00000221943	41439912	824603.000000	proximity ENSG00000105341:40439912-42439912
chr19:40615233-40615384	19	40615234	40615384	ENSG00000123810	protein_coding	ENST00000890351	41363760	748451.000000	proximity ENSG00000123810:40363760-42363760
chr19:40615233-40615384	19	40615234	40615384	ENSG00000123815	protein_coding	ENST00000678404	40715616	100307.000000	proximity ENSG00000123815:39715616-41715616
chr19:40615233-40615384	19	40615234	40615384	ENSG00000128000	protein_coding	ENST00000434248	40056231	559078.000000	proximity ENSG00000128000:39056231-41056231
chr19:40615233-40615384	19	40615234	40615384	ENSG00000130758	protein_coding	ENST00000253055	40191426	423883.000000	proximity ENSG00000130758:39191426-41191426
chr19:40615233-40615384	19	40615234	40615384	ENSG00000142039	protein_coding	ENST00000886246	41310227	694918.000000	proximity ENSG00000142039:40310227-42310227
chr19:40615233-40615384	19	40615234	40615384	ENSG00000142046	protein_coding	ENST00000539627	41350911	735602.000000	proximity ENSG00000142046:40350911-42350911
chr19:40615233-40615384	19	40615234	40615384	ENSG00000160392	protein_coding	ENST00000582783	40348527	266782.000000	proximity ENSG00000160392:39348527-41348527
chr19:40615233-40615384	19	40615234	40615384	ENSG00000160396	protein_coding	ENST00000291823	40390181	225128.000000	proximity ENSG00000160396:39390181-41390181
chr19:40615233-40615384	19	40615234	40615384	ENSG00000160410	protein_coding	ENST00000943564	40576889	38420.000000	proximity ENSG00000160410:39576889-41576889
chr19:40615233-40615384	19	40615234	40615384	ENSG00000160460	protein_coding	ENST00000598249	40467001	148308.000000	proximity ENSG00000160460:39467001-41467001
chr19:40615233-40615384	19	40615234	40615384	ENSG00000167565	protein_coding	ENST00000865355	40444312	170997.000000	proximity ENSG00000167565:39444312-41444312
chr19:40615233-40615384	19	40615234	40615384	ENSG00000167578	protein_coding	ENST00000858146	40778195	162886.000000	proximity ENSG00000167578:39778195-41778195
chr19:40615233-40615384	19	40615234	40615384	ENSG00000167600	protein_coding	ENST00000922089	41193206	577897.000000	proximity ENSG00000167600:40193206-42193206
chr19:40615233-40615384	19	40615234	40615384	ENSG00000167601	protein_coding	ENST00000915598	41219198	603889.000000	proximity ENSG00000167601:40219198-42219198
chr19:40615233-40615384	19	40615234	40615384	ENSG00000174521	protein_coding	ENST00000959521	40218388	396921.000000	proximity ENSG00000174521:39218388-41218388
chr19:40615233-40615384	19	40615234	40615384	ENSG00000177191	protein_coding	ENST00000321702	41428730	813421.000000	proximity ENSG00000177191:40428730-42428730
chr19:40615233-40615384	19	40615234	40615384	ENSG00000187187	protein_coding	ENST00000347077	39997060	618249.000000	proximity ENSG00000187187:38997060-40997060
chr19:40615233-40615384	19	40615234	40615384	ENSG00000188493	protein_coding	ENST00000862156	40751803	136494.000000	proximity ENSG00000188493:39751803-41751803
chr19:40615233-40615384	19	40615234	40615384	ENSG00000197019	protein_coding	ENST00000357949	40425992	189317.000000	proximity ENSG00000197019:39425992-41425992
chr19:40615233-40615384	19	40615234	40615384	ENSG00000197408	protein_coding	ENST00000324071	40991282	375973.000000	proximity ENSG00000197408:39991282-41991282
chr19:40615233-40615384	19	40615234	40615384	ENSG00000197446	protein_coding	ENST00000903858	41114432	499123.000000	proximity ENSG00000197446:40114432-42114432
chr19:40615233-40615384	19	40615234	40615384	ENSG00000197782	protein_coding	ENST00000937711	40090903	524406.000000	proximity ENSG00000197782:39090903-41090903
chr19:40615233-40615384	19	40615234	40615384	ENSG00000197838	protein_coding	ENST00000874269	41088451	473142.000000	proximity ENSG00000197838:40088451-42088451
chr19:40615233-40615384	19	40615234	40615384	ENSG00000198077	protein_coding	ENST00000291764	40882752	267443.000000	proximity ENSG00000198077:39882752-41882752
chr19:40615233-40615384	19	40615234	40615384	ENSG00000204978	protein_coding	ENST00000378187	41443156	827847.000000	proximity ENSG00000204978:40443156-42443156
chr19:40615233-40615384	19	40615234	40615384	ENSG00000213921	protein_coding	ENST00000638280	39778854	836455.000000	proximity ENSG00000213921:38778854-40778854
chr19:40615233-40615384	19	40615234	40615384	ENSG00000248098	protein_coding	ENST00000919033	41397819	782510.000000	proximity ENSG00000248098:40397819-42397819
chr19:40615233-40615384	19	40615234	40615384	ENSG00000249861	protein_coding	ENST00000392051	39655913	959396.000000	proximity ENSG00000249861:38655913-40655913
chr19:40615233-40615384	19	40615234	40615384	ENSG00000255730	protein_coding	ENST00000540732	41376757	761448.000000	proximity ENSG00000255730:40376757-42376757
chr19:40615233-40615384	19	40615234	40615384	ENSG00000255974	protein_coding	ENST00000874215	40850447	235138.000000	proximity ENSG00000255974:39850447-41850447
chr19:40615233-40615384	19	40615234	40615384	ENSG00000261857	protein_coding	ENST00000928258	40768997	153688.000000	proximity ENSG00000261857:39768997-41768997
chr19:40615233-40615384	19	40615234	40615384	ENSG00000269858	protein_coding	ENST00000593726	40799545	184236.000000	proximity ENSG00000269858:39799545-41799545
chr19:40615233-40615384	19	40615234	40615384	ENSG00000275395	protein_coding	ENST00000616721	39934626	680683.000000	proximity ENSG00000275395:38934626-40934626
chr19:40615233-40615384	19	40615234	40615384	ENSG00000291312	protein_coding	ENST00000706940	39831956	783353.000000	proximity ENSG00000291312:38831956-40831956
chr19:4061581-4061732	19	4061582	4061732	ENSG00000006638	protein_coding	ENST00000882308	3604412	457245.000000	proximity ENSG00000006638:2604412-4604412
chr19:4061581-4061732	19	4061582	4061732	ENSG00000007264	protein_coding	ENST00000874393	3801799	259858.000000	proximity ENSG00000007264:2801799-4801799
chr19:4061581-4061732	19	4061582	4061732	ENSG00000008382	protein_coding	ENST00000599840	4343562	281905.000000	proximity ENSG00000008382:3343562-5343562
chr19:4061581-4061732	19	4061582	4061732	ENSG00000011132	protein_coding	ENST00000316757	3761692	299965.000000	proximity ENSG00000011132:2761692-4761692
chr19:4061581-4061732	19	4061582	4061732	ENSG00000060558	protein_coding	ENST00000262958	3136033	925624.000000	proximity ENSG00000060558:2136033-4136033
chr19:4061581-4061732	19	4061582	4061732	ENSG00000060566	protein_coding	ENST00000961096	4153640	91983.000000	proximity ENSG00000060566:3153640-5153640
chr19:4061581-4061732	19	4061582	4061732	ENSG00000064961	protein_coding	ENST00000888800	3572997	488660.000000	proximity ENSG00000064961:2572997-4572997
chr19:4061581-4061732	19	4061582	4061732	ENSG00000074842	protein_coding	ENST00000262947	4670342	608685.000000	proximity ENSG00000074842:3670342-5670342
chr19:4061581-4061732	19	4061582	4061732	ENSG00000077009	protein_coding	ENST00000913543	3933071	128586.000000	proximity ENSG00000077009:2933071-4933071
chr19:4061581-4061732	19	4061582	4061732	ENSG00000077463	protein_coding	ENST00000337491	4182563	120906.000000	proximity ENSG00000077463:3182563-5182563
chr19:4061581-4061732	19	4061582	4061732	ENSG00000088256	protein_coding	ENST00000078429	3094362	967295.000000	proximity ENSG00000088256:2094362-4094362
chr19:4061581-4061732	19	4061582	4061732	ENSG00000089847	protein_coding	ENST00000600132	4183354	121697.000000	proximity ENSG00000089847:3183354-5183354
chr19:4061581-4061732	19	4061582	4061732	ENSG00000095932	protein_coding	ENST00000215531	3480525	581132.000000	proximity ENSG00000095932:2480525-4480525
chr19:4061581-4061732	19	4061582	4061732	ENSG00000104964	protein_coding	ENST00000221561	3063107	998550.000000	proximity ENSG00000104964:2063107-4063107
chr19:4061581-4061732	19	4061582	4061732	ENSG00000105229	protein_coding	ENST00000262971	4007736	53921.000000	proximity ENSG00000105229:3007736-5007736
chr19:4061581-4061732	19	4061582	4061732	ENSG00000105246	protein_coding	ENST00000905122	4229314	167657.000000	proximity ENSG00000105246:3229314-5229314
chr19:4061581-4061732	19	4061582	4061732	ENSG00000105248	protein_coding	ENST00000262962	4247080	185423.000000	proximity ENSG00000105248:3247080-5247080
chr19:4061581-4061732	19	4061582	4061732	ENSG00000105251	protein_coding	ENST00000953160	4279069	217412.000000	proximity ENSG00000105251:3279069-5279069
chr19:4061581-4061732	19	4061582	4061732	ENSG00000105255	protein_coding	ENST00000911582	4304638	242981.000000	proximity ENSG00000105255:3304638-5304638
chr19:4061581-4061732	19	4061582	4061732	ENSG00000105278	protein_coding	ENST00000262961	3869038	192619.000000	proximity ENSG00000105278:2869038-4869038
chr19:4061581-4061732	19	4061582	4061732	ENSG00000105289	protein_coding	ENST00000872700	3725378	336279.000000	proximity ENSG00000105289:2725378-4725378
chr19:4061581-4061732	19	4061582	4061732	ENSG00000105298	protein_coding	ENST00000429344	3626790	434867.000000	proximity ENSG00000105298:2626790-4626790
chr19:4061581-4061732	19	4061582	4061732	ENSG00000105325	protein_coding	ENST00000928282	3506282	555375.000000	proximity ENSG00000105325:2506282-4506282
chr19:4061581-4061732	19	4061582	4061732	ENSG00000105355	protein_coding	ENST00000928989	4867019	805362.000000	proximity ENSG00000105355:3867019-5867019
chr19:4061581-4061732	19	4061582	4061732	ENSG00000125910	protein_coding	ENST00000246115	3178769	882888.000000	proximity ENSG00000125910:2178769-4178769
chr19:4061581-4061732	19	4061582	4061732	ENSG00000125912	protein_coding	ENST00000922665	3185943	875714.000000	proximity ENSG00000125912:2185943-4185943
chr19:4061581-4061732	19	4061582	4061732	ENSG00000126934	protein_coding	ENST00000897161	4124147	62490.000000	proximity ENSG00000126934:3124147-5124147
chr19:4061581-4061732	19	4061582	4061732	ENSG00000127663	protein_coding	ENST00000611640	4969113	907456.000000	proximity ENSG00000127663:3969113-5969113
chr19:4061581-4061732	19	4061582	4061732	ENSG00000127666	protein_coding	ENST00000868535	4831712	770055.000000	proximity ENSG00000127666:3831712-5831712
chr19:4061581-4061732	19	4061582	4061732	ENSG00000129932	protein_coding	ENST00000951775	3500900	560757.000000	proximity ENSG00000129932:2500900-4500900
chr19:4061581-4061732	19	4061582	4061732	ENSG00000141905	protein_coding	ENST00000589123	3359160	702497.000000	proximity ENSG00000141905:2359160-4359160
chr19:4061581-4061732	19	4061582	4061732	ENSG00000141965	protein_coding	ENST00000269856	4791734	730077.000000	proximity ENSG00000141965:3791734-5791734
chr19:4061581-4061732	19	4061582	4061732	ENSG00000141985	protein_coding	ENST00000269886	4400547	338890.000000	proximity ENSG00000141985:3400547-5400547
chr19:4061581-4061732	19	4061582	4061732	ENSG00000142002	protein_coding	ENST00000593973	4716127	654470.000000	proximity ENSG00000142002:3716127-5716127
chr19:4061581-4061732	19	4061582	4061732	ENSG00000161082	protein_coding	ENST00000541430	3224704	836953.000000	proximity ENSG00000161082:2224704-4224704
chr19:4061581-4061732	19	4061582	4061732	ENSG00000161091	protein_coding	ENST00000951867	3557578	504079.000000	proximity ENSG00000161091:2557578-4557578
chr19:4061581-4061732	19	4061582	4061732	ENSG00000167654	protein_coding	ENST00000450849	3880685	180972.000000	proximity ENSG00000167654:2880685-4880685
chr19:4061581-4061732	19	4061582	4061732	ENSG00000167657	protein_coding	ENST00000545797	3971099	90558.000000	proximity ENSG00000167657:2971099-4971099
chr19:4061581-4061732	19	4061582	4061732	ENSG00000167658	protein_coding	ENST00000858190	3985463	76194.000000	proximity ENSG00000167658:2985463-4985463
chr19:4061581-4061732	19	4061582	4061732	ENSG00000167664	protein_coding	ENST00000301272	4302431	240774.000000	proximity ENSG00000167664:3302431-5302431
chr19:4061581-4061732	19	4061582	4061732	ENSG00000167670	protein_coding	ENST00000900275	4402617	340960.000000	proximity ENSG00000167670:3402617-5402617
chr19:4061581-4061732	19	4061582	4061732	ENSG00000167671	protein_coding	ENST00000950415	4457786	396129.000000	proximity ENSG00000167671:3457786-5457786
chr19:4061581-4061732	19	4061582	4061732	ENSG00000167674	protein_coding	ENST00000901364	4472265	410608.000000	proximity ENSG00000167674:3472265-5472265
chr19:4061581-4061732	19	4061582	4061732	ENSG00000167676	protein_coding	ENST00000966619	4520379	458722.000000	proximity ENSG00000167676:3520379-5520379
chr19:4061581-4061732	19	4061582	4061732	ENSG00000167680	protein_coding	ENST00000913565	4581784	520127.000000	proximity ENSG00000167680:3581784-5581784
chr19:4061581-4061732	19	4061582	4061732	ENSG00000171236	protein_coding	ENST00000306390	4540036	478379.000000	proximity ENSG00000171236:3540036-5540036
chr19:4061581-4061732	19	4061582	4061732	ENSG00000173976	protein_coding	ENST00000555633	3772228	289429.000000	proximity ENSG00000173976:2772228-4772228
chr19:4061581-4061732	19	4061582	4061732	ENSG00000178078	protein_coding	ENST00000970041	4338884	277227.000000	proximity ENSG00000178078:3338884-5338884
chr19:4061581-4061732	19	4061582	4061732	ENSG00000178951	protein_coding	ENST00000322357	4066899	5242.000000	proximity ENSG00000178951:3066899-5066899
chr19:4061581-4061732	19	4061582	4061732	ENSG00000179855	protein_coding	ENST00000644452	3585478	476179.000000	proximity ENSG00000179855:2585478-4585478
chr19:4061581-4061732	19	4061582	4061732	ENSG00000183397	protein_coding	ENST00000681976	3539171	522486.000000	proximity ENSG00000183397:2539171-4539171
chr19:4061581-4061732	19	4061582	4061732	ENSG00000183617	protein_coding	ENST00000884969	3762691	298966.000000	proximity ENSG00000183617:2762691-4762691
chr19:4061581-4061732	19	4061582	4061732	ENSG00000185361	protein_coding	ENST00000536716	4640017	578360.000000	proximity ENSG00000185361:3640017-5640017
chr19:4061581-4061732	19	4061582	4061732	ENSG00000186111	protein_coding	ENST00000876625	3700462	361195.000000	proximity ENSG00000186111:2700462-4700462
chr19:4061581-4061732	19	4061582	4061732	ENSG00000205784	protein_coding	ENST00000718248	4902899	841242.000000	proximity ENSG00000205784:3902899-5902899
chr19:4061581-4061732	19	4061582	4061732	ENSG00000214456	protein_coding	ENST00000905182	4535247	473590.000000	proximity ENSG00000214456:3535247-5535247
chr19:4061581-4061732	19	4061582	4061732	ENSG00000276043	protein_coding	ENST00000612630	4903080	841423.000000	proximity ENSG00000276043:3903080-5903080
chr19:4061581-4061732	19	4061582	4061732	ENSG00000284638	protein_coding	ENST00000641816	3483441	578216.000000	proximity ENSG00000284638:2483441-4483441
chr19:4061801-4061952	19	4061802	4061952	ENSG00000006638	protein_coding	ENST00000882308	3604412	457465.000000	proximity ENSG00000006638:2604412-4604412
chr19:4061801-4061952	19	4061802	4061952	ENSG00000007264	protein_coding	ENST00000874393	3801799	260078.000000	proximity ENSG00000007264:2801799-4801799
chr19:4061801-4061952	19	4061802	4061952	ENSG00000008382	protein_coding	ENST00000599840	4343562	281685.000000	proximity ENSG00000008382:3343562-5343562
chr19:4061801-4061952	19	4061802	4061952	ENSG00000011132	protein_coding	ENST00000316757	3761692	300185.000000	proximity ENSG00000011132:2761692-4761692
chr19:4061801-4061952	19	4061802	4061952	ENSG00000060558	protein_coding	ENST00000262958	3136033	925844.000000	proximity ENSG00000060558:2136033-4136033
chr19:4061801-4061952	19	4061802	4061952	ENSG00000060566	protein_coding	ENST00000961096	4153640	91763.000000	proximity ENSG00000060566:3153640-5153640
chr19:4061801-4061952	19	4061802	4061952	ENSG00000064961	protein_coding	ENST00000888800	3572997	488880.000000	proximity ENSG00000064961:2572997-4572997
chr19:4061801-4061952	19	4061802	4061952	ENSG00000074842	protein_coding	ENST00000262947	4670342	608465.000000	proximity ENSG00000074842:3670342-5670342
chr19:4061801-4061952	19	4061802	4061952	ENSG00000077009	protein_coding	ENST00000913543	3933071	128806.000000	proximity ENSG00000077009:2933071-4933071
chr19:4061801-4061952	19	4061802	4061952	ENSG00000077463	protein_coding	ENST00000337491	4182563	120686.000000	proximity ENSG00000077463:3182563-5182563
chr19:4061801-4061952	19	4061802	4061952	ENSG00000088256	protein_coding	ENST00000078429	3094362	967515.000000	proximity ENSG00000088256:2094362-4094362
chr19:4061801-4061952	19	4061802	4061952	ENSG00000089847	protein_coding	ENST00000600132	4183354	121477.000000	proximity ENSG00000089847:3183354-5183354
chr19:4061801-4061952	19	4061802	4061952	ENSG00000095932	protein_coding	ENST00000215531	3480525	581352.000000	proximity ENSG00000095932:2480525-4480525
chr19:4061801-4061952	19	4061802	4061952	ENSG00000104964	protein_coding	ENST00000221561	3063107	998770.000000	proximity ENSG00000104964:2063107-4063107
chr19:4061801-4061952	19	4061802	4061952	ENSG00000105229	protein_coding	ENST00000262971	4007736	54141.000000	proximity ENSG00000105229:3007736-5007736
chr19:4061801-4061952	19	4061802	4061952	ENSG00000105246	protein_coding	ENST00000905122	4229314	167437.000000	proximity ENSG00000105246:3229314-5229314
chr19:4061801-4061952	19	4061802	4061952	ENSG00000105248	protein_coding	ENST00000262962	4247080	185203.000000	proximity ENSG00000105248:3247080-5247080
chr19:4061801-4061952	19	4061802	4061952	ENSG00000105251	protein_coding	ENST00000953160	4279069	217192.000000	proximity ENSG00000105251:3279069-5279069
chr19:4061801-4061952	19	4061802	4061952	ENSG00000105255	protein_coding	ENST00000911582	4304638	242761.000000	proximity ENSG00000105255:3304638-5304638
chr19:4061801-4061952	19	4061802	4061952	ENSG00000105278	protein_coding	ENST00000262961	3869038	192839.000000	proximity ENSG00000105278:2869038-4869038
chr19:4061801-4061952	19	4061802	4061952	ENSG00000105289	protein_coding	ENST00000872700	3725378	336499.000000	proximity ENSG00000105289:2725378-4725378
chr19:4061801-4061952	19	4061802	4061952	ENSG00000105298	protein_coding	ENST00000429344	3626790	435087.000000	proximity ENSG00000105298:2626790-4626790
chr19:4061801-4061952	19	4061802	4061952	ENSG00000105325	protein_coding	ENST00000928282	3506282	555595.000000	proximity ENSG00000105325:2506282-4506282
chr19:4061801-4061952	19	4061802	4061952	ENSG00000105355	protein_coding	ENST00000928989	4867019	805142.000000	proximity ENSG00000105355:3867019-5867019
chr19:4061801-4061952	19	4061802	4061952	ENSG00000125910	protein_coding	ENST00000246115	3178769	883108.000000	proximity ENSG00000125910:2178769-4178769
chr19:4061801-4061952	19	4061802	4061952	ENSG00000125912	protein_coding	ENST00000922665	3185943	875934.000000	proximity ENSG00000125912:2185943-4185943
chr19:4061801-4061952	19	4061802	4061952	ENSG00000126934	protein_coding	ENST00000897161	4124147	62270.000000	proximity ENSG00000126934:3124147-5124147
chr19:4061801-4061952	19	4061802	4061952	ENSG00000127663	protein_coding	ENST00000611640	4969113	907236.000000	proximity ENSG00000127663:3969113-5969113
chr19:4061801-4061952	19	4061802	4061952	ENSG00000127666	protein_coding	ENST00000868535	4831712	769835.000000	proximity ENSG00000127666:3831712-5831712
chr19:4061801-4061952	19	4061802	4061952	ENSG00000129932	protein_coding	ENST00000951775	3500900	560977.000000	proximity ENSG00000129932:2500900-4500900
chr19:4061801-4061952	19	4061802	4061952	ENSG00000141905	protein_coding	ENST00000589123	3359160	702717.000000	proximity ENSG00000141905:2359160-4359160
chr19:4061801-4061952	19	4061802	4061952	ENSG00000141965	protein_coding	ENST00000269856	4791734	729857.000000	proximity ENSG00000141965:3791734-5791734
chr19:4061801-4061952	19	4061802	4061952	ENSG00000141985	protein_coding	ENST00000269886	4400547	338670.000000	proximity ENSG00000141985:3400547-5400547
chr19:4061801-4061952	19	4061802	4061952	ENSG00000142002	protein_coding	ENST00000593973	4716127	654250.000000	proximity ENSG00000142002:3716127-5716127
chr19:4061801-4061952	19	4061802	4061952	ENSG00000161082	protein_coding	ENST00000541430	3224704	837173.000000	proximity ENSG00000161082:2224704-4224704
chr19:4061801-4061952	19	4061802	4061952	ENSG00000161091	protein_coding	ENST00000951867	3557578	504299.000000	proximity ENSG00000161091:2557578-4557578
chr19:4061801-4061952	19	4061802	4061952	ENSG00000167654	protein_coding	ENST00000450849	3880685	181192.000000	proximity ENSG00000167654:2880685-4880685
chr19:4061801-4061952	19	4061802	4061952	ENSG00000167657	protein_coding	ENST00000545797	3971099	90778.000000	proximity ENSG00000167657:2971099-4971099
chr19:4061801-4061952	19	4061802	4061952	ENSG00000167658	protein_coding	ENST00000858190	3985463	76414.000000	proximity ENSG00000167658:2985463-4985463
chr19:4061801-4061952	19	4061802	4061952	ENSG00000167664	protein_coding	ENST00000301272	4302431	240554.000000	proximity ENSG00000167664:3302431-5302431
chr19:4061801-4061952	19	4061802	4061952	ENSG00000167670	protein_coding	ENST00000900275	4402617	340740.000000	proximity ENSG00000167670:3402617-5402617
chr19:4061801-4061952	19	4061802	4061952	ENSG00000167671	protein_coding	ENST00000950415	4457786	395909.000000	proximity ENSG00000167671:3457786-5457786
chr19:4061801-4061952	19	4061802	4061952	ENSG00000167674	protein_coding	ENST00000901364	4472265	410388.000000	proximity ENSG00000167674:3472265-5472265
chr19:4061801-4061952	19	4061802	4061952	ENSG00000167676	protein_coding	ENST00000966619	4520379	458502.000000	proximity ENSG00000167676:3520379-5520379
chr19:4061801-4061952	19	4061802	4061952	ENSG00000167680	protein_coding	ENST00000913565	4581784	519907.000000	proximity ENSG00000167680:3581784-5581784
chr19:4061801-4061952	19	4061802	4061952	ENSG00000171236	protein_coding	ENST00000306390	4540036	478159.000000	proximity ENSG00000171236:3540036-5540036
chr19:4061801-4061952	19	4061802	4061952	ENSG00000173976	protein_coding	ENST00000555633	3772228	289649.000000	proximity ENSG00000173976:2772228-4772228
chr19:4061801-4061952	19	4061802	4061952	ENSG00000178078	protein_coding	ENST00000970041	4338884	277007.000000	proximity ENSG00000178078:3338884-5338884
chr19:4061801-4061952	19	4061802	4061952	ENSG00000178951	protein_coding	ENST00000322357	4066899	5022.000000	proximity ENSG00000178951:3066899-5066899
chr19:4061801-4061952	19	4061802	4061952	ENSG00000179855	protein_coding	ENST00000644452	3585478	476399.000000	proximity ENSG00000179855:2585478-4585478
chr19:4061801-4061952	19	4061802	4061952	ENSG00000183397	protein_coding	ENST00000681976	3539171	522706.000000	proximity ENSG00000183397:2539171-4539171
chr19:4061801-4061952	19	4061802	4061952	ENSG00000183617	protein_coding	ENST00000884969	3762691	299186.000000	proximity ENSG00000183617:2762691-4762691
chr19:4061801-4061952	19	4061802	4061952	ENSG00000185361	protein_coding	ENST00000536716	4640017	578140.000000	proximity ENSG00000185361:3640017-5640017
chr19:4061801-4061952	19	4061802	4061952	ENSG00000186111	protein_coding	ENST00000876625	3700462	361415.000000	proximity ENSG00000186111:2700462-4700462
chr19:4061801-4061952	19	4061802	4061952	ENSG00000205784	protein_coding	ENST00000718248	4902899	841022.000000	proximity ENSG00000205784:3902899-5902899
chr19:4061801-4061952	19	4061802	4061952	ENSG00000214456	protein_coding	ENST00000905182	4535247	473370.000000	proximity ENSG00000214456:3535247-5535247
chr19:4061801-4061952	19	4061802	4061952	ENSG00000276043	protein_coding	ENST00000612630	4903080	841203.000000	proximity ENSG00000276043:3903080-5903080
chr19:4061801-4061952	19	4061802	4061952	ENSG00000284638	protein_coding	ENST00000641816	3483441	578436.000000	proximity ENSG00000284638:2483441-4483441
chr19:4062061-4062212	19	4062062	4062212	ENSG00000006638	protein_coding	ENST00000882308	3604412	457725.000000	proximity ENSG00000006638:2604412-4604412
chr19:4062061-4062212	19	4062062	4062212	ENSG00000007264	protein_coding	ENST00000874393	3801799	260338.000000	proximity ENSG00000007264:2801799-4801799
chr19:4062061-4062212	19	4062062	4062212	ENSG00000008382	protein_coding	ENST00000599840	4343562	281425.000000	proximity ENSG00000008382:3343562-5343562
chr19:4062061-4062212	19	4062062	4062212	ENSG00000011132	protein_coding	ENST00000316757	3761692	300445.000000	proximity ENSG00000011132:2761692-4761692
chr19:4062061-4062212	19	4062062	4062212	ENSG00000060558	protein_coding	ENST00000262958	3136033	926104.000000	proximity ENSG00000060558:2136033-4136033
chr19:4062061-4062212	19	4062062	4062212	ENSG00000060566	protein_coding	ENST00000961096	4153640	91503.000000	proximity ENSG00000060566:3153640-5153640
chr19:4062061-4062212	19	4062062	4062212	ENSG00000064961	protein_coding	ENST00000888800	3572997	489140.000000	proximity ENSG00000064961:2572997-4572997
chr19:4062061-4062212	19	4062062	4062212	ENSG00000074842	protein_coding	ENST00000262947	4670342	608205.000000	proximity ENSG00000074842:3670342-5670342
chr19:4062061-4062212	19	4062062	4062212	ENSG00000077009	protein_coding	ENST00000913543	3933071	129066.000000	proximity ENSG00000077009:2933071-4933071
chr19:4062061-4062212	19	4062062	4062212	ENSG00000077463	protein_coding	ENST00000337491	4182563	120426.000000	proximity ENSG00000077463:3182563-5182563
chr19:4062061-4062212	19	4062062	4062212	ENSG00000088256	protein_coding	ENST00000078429	3094362	967775.000000	proximity ENSG00000088256:2094362-4094362
chr19:4062061-4062212	19	4062062	4062212	ENSG00000089847	protein_coding	ENST00000600132	4183354	121217.000000	proximity ENSG00000089847:3183354-5183354
chr19:4062061-4062212	19	4062062	4062212	ENSG00000095932	protein_coding	ENST00000215531	3480525	581612.000000	proximity ENSG00000095932:2480525-4480525
chr19:4062061-4062212	19	4062062	4062212	ENSG00000104964	protein_coding	ENST00000221561	3063107	999030.000000	proximity ENSG00000104964:2063107-4063107
chr19:4062061-4062212	19	4062062	4062212	ENSG00000105229	protein_coding	ENST00000262971	4007736	54401.000000	proximity ENSG00000105229:3007736-5007736
chr19:4062061-4062212	19	4062062	4062212	ENSG00000105246	protein_coding	ENST00000905122	4229314	167177.000000	proximity ENSG00000105246:3229314-5229314
chr19:4062061-4062212	19	4062062	4062212	ENSG00000105248	protein_coding	ENST00000262962	4247080	184943.000000	proximity ENSG00000105248:3247080-5247080
chr19:4062061-4062212	19	4062062	4062212	ENSG00000105251	protein_coding	ENST00000953160	4279069	216932.000000	proximity ENSG00000105251:3279069-5279069
chr19:4062061-4062212	19	4062062	4062212	ENSG00000105255	protein_coding	ENST00000911582	4304638	242501.000000	proximity ENSG00000105255:3304638-5304638
chr19:4062061-4062212	19	4062062	4062212	ENSG00000105278	protein_coding	ENST00000262961	3869038	193099.000000	proximity ENSG00000105278:2869038-4869038
chr19:4062061-4062212	19	4062062	4062212	ENSG00000105289	protein_coding	ENST00000872700	3725378	336759.000000	proximity ENSG00000105289:2725378-4725378
chr19:4062061-4062212	19	4062062	4062212	ENSG00000105298	protein_coding	ENST00000429344	3626790	435347.000000	proximity ENSG00000105298:2626790-4626790
chr19:4062061-4062212	19	4062062	4062212	ENSG00000105325	protein_coding	ENST00000928282	3506282	555855.000000	proximity ENSG00000105325:2506282-4506282
chr19:4062061-4062212	19	4062062	4062212	ENSG00000105355	protein_coding	ENST00000928989	4867019	804882.000000	proximity ENSG00000105355:3867019-5867019
chr19:4062061-4062212	19	4062062	4062212	ENSG00000125910	protein_coding	ENST00000246115	3178769	883368.000000	proximity ENSG00000125910:2178769-4178769
chr19:4062061-4062212	19	4062062	4062212	ENSG00000125912	protein_coding	ENST00000922665	3185943	876194.000000	proximity ENSG00000125912:2185943-4185943
chr19:4062061-4062212	19	4062062	4062212	ENSG00000126934	protein_coding	ENST00000897161	4124147	62010.000000	proximity ENSG00000126934:3124147-5124147
chr19:4062061-4062212	19	4062062	4062212	ENSG00000127663	protein_coding	ENST00000611640	4969113	906976.000000	proximity ENSG00000127663:3969113-5969113
chr19:4062061-4062212	19	4062062	4062212	ENSG00000127666	protein_coding	ENST00000868535	4831712	769575.000000	proximity ENSG00000127666:3831712-5831712
chr19:4062061-4062212	19	4062062	4062212	ENSG00000129932	protein_coding	ENST00000951775	3500900	561237.000000	proximity ENSG00000129932:2500900-4500900
chr19:4062061-4062212	19	4062062	4062212	ENSG00000141905	protein_coding	ENST00000589123	3359160	702977.000000	proximity ENSG00000141905:2359160-4359160
chr19:4062061-4062212	19	4062062	4062212	ENSG00000141965	protein_coding	ENST00000269856	4791734	729597.000000	proximity ENSG00000141965:3791734-5791734
chr19:4062061-4062212	19	4062062	4062212	ENSG00000141985	protein_coding	ENST00000269886	4400547	338410.000000	proximity ENSG00000141985:3400547-5400547
chr19:4062061-4062212	19	4062062	4062212	ENSG00000142002	protein_coding	ENST00000593973	4716127	653990.000000	proximity ENSG00000142002:3716127-5716127
chr19:4062061-4062212	19	4062062	4062212	ENSG00000161082	protein_coding	ENST00000541430	3224704	837433.000000	proximity ENSG00000161082:2224704-4224704
chr19:4062061-4062212	19	4062062	4062212	ENSG00000161091	protein_coding	ENST00000951867	3557578	504559.000000	proximity ENSG00000161091:2557578-4557578
chr19:4062061-4062212	19	4062062	4062212	ENSG00000167654	protein_coding	ENST00000450849	3880685	181452.000000	proximity ENSG00000167654:2880685-4880685
chr19:4062061-4062212	19	4062062	4062212	ENSG00000167657	protein_coding	ENST00000545797	3971099	91038.000000	proximity ENSG00000167657:2971099-4971099
chr19:4062061-4062212	19	4062062	4062212	ENSG00000167658	protein_coding	ENST00000858190	3985463	76674.000000	proximity ENSG00000167658:2985463-4985463
chr19:4062061-4062212	19	4062062	4062212	ENSG00000167664	protein_coding	ENST00000301272	4302431	240294.000000	proximity ENSG00000167664:3302431-5302431
chr19:4062061-4062212	19	4062062	4062212	ENSG00000167670	protein_coding	ENST00000900275	4402617	340480.000000	proximity ENSG00000167670:3402617-5402617
chr19:4062061-4062212	19	4062062	4062212	ENSG00000167671	protein_coding	ENST00000950415	4457786	395649.000000	proximity ENSG00000167671:3457786-5457786
chr19:4062061-4062212	19	4062062	4062212	ENSG00000167674	protein_coding	ENST00000901364	4472265	410128.000000	proximity ENSG00000167674:3472265-5472265
chr19:4062061-4062212	19	4062062	4062212	ENSG00000167676	protein_coding	ENST00000966619	4520379	458242.000000	proximity ENSG00000167676:3520379-5520379
chr19:4062061-4062212	19	4062062	4062212	ENSG00000167680	protein_coding	ENST00000913565	4581784	519647.000000	proximity ENSG00000167680:3581784-5581784
chr19:4062061-4062212	19	4062062	4062212	ENSG00000171236	protein_coding	ENST00000306390	4540036	477899.000000	proximity ENSG00000171236:3540036-5540036
chr19:4062061-4062212	19	4062062	4062212	ENSG00000173976	protein_coding	ENST00000555633	3772228	289909.000000	proximity ENSG00000173976:2772228-4772228
chr19:4062061-4062212	19	4062062	4062212	ENSG00000178078	protein_coding	ENST00000970041	4338884	276747.000000	proximity ENSG00000178078:3338884-5338884
chr19:4062061-4062212	19	4062062	4062212	ENSG00000178951	protein_coding	ENST00000322357	4066899	4762.000000	proximity ENSG00000178951:3066899-5066899
chr19:4062061-4062212	19	4062062	4062212	ENSG00000179855	protein_coding	ENST00000644452	3585478	476659.000000	proximity ENSG00000179855:2585478-4585478
chr19:4062061-4062212	19	4062062	4062212	ENSG00000183397	protein_coding	ENST00000681976	3539171	522966.000000	proximity ENSG00000183397:2539171-4539171
chr19:4062061-4062212	19	4062062	4062212	ENSG00000183617	protein_coding	ENST00000884969	3762691	299446.000000	proximity ENSG00000183617:2762691-4762691
chr19:4062061-4062212	19	4062062	4062212	ENSG00000185361	protein_coding	ENST00000536716	4640017	577880.000000	proximity ENSG00000185361:3640017-5640017
chr19:4062061-4062212	19	4062062	4062212	ENSG00000186111	protein_coding	ENST00000876625	3700462	361675.000000	proximity ENSG00000186111:2700462-4700462
chr19:4062061-4062212	19	4062062	4062212	ENSG00000205784	protein_coding	ENST00000718248	4902899	840762.000000	proximity ENSG00000205784:3902899-5902899
chr19:4062061-4062212	19	4062062	4062212	ENSG00000214456	protein_coding	ENST00000905182	4535247	473110.000000	proximity ENSG00000214456:3535247-5535247
chr19:4062061-4062212	19	4062062	4062212	ENSG00000276043	protein_coding	ENST00000612630	4903080	840943.000000	proximity ENSG00000276043:3903080-5903080
chr19:4062061-4062212	19	4062062	4062212	ENSG00000284638	protein_coding	ENST00000641816	3483441	578696.000000	proximity ENSG00000284638:2483441-4483441
chr19:40623539-40623690	19	40623540	40623690	ENSG00000006659	protein_coding	ENST00000360675	39704481	919134.000000	proximity ENSG00000006659:38704481-40704481
chr19:40623539-40623690	19	40623540	40623690	ENSG00000007129	protein_coding	ENST00000967641	41576128	952513.000000	proximity ENSG00000007129:40576128-42576128
chr19:40623539-40623690	19	40623540	40623690	ENSG00000013275	protein_coding	ENST00000157812	39971165	652450.000000	proximity ENSG00000013275:38971165-40971165
chr19:40623539-40623690	19	40623540	40623690	ENSG00000077312	protein_coding	ENST00000861887	40750899	127284.000000	proximity ENSG00000077312:39750899-41750899
chr19:40623539-40623690	19	40623540	40623690	ENSG00000077348	protein_coding	ENST00000916935	41397431	773816.000000	proximity ENSG00000077348:40397431-42397431
chr19:40623539-40623690	19	40623540	40623690	ENSG00000086544	protein_coding	ENST00000263370	40717112	93497.000000	proximity ENSG00000086544:39717112-41717112
chr19:40623539-40623690	19	40623540	40623690	ENSG00000090006	protein_coding	ENST00000204005	40593166	30449.000000	proximity ENSG00000090006:39593166-41593166
chr19:40623539-40623690	19	40623540	40623690	ENSG00000090013	protein_coding	ENST00000643519	40465764	157851.000000	proximity ENSG00000090013:39465764-41465764
chr19:40623539-40623690	19	40623540	40623690	ENSG00000105202	protein_coding	ENST00000916308	39846440	777175.000000	proximity ENSG00000105202:38846440-40846440
chr19:40623539-40623690	19	40623540	40623690	ENSG00000105204	protein_coding	ENST00000593685	39833634	789981.000000	proximity ENSG00000105204:38833634-40833634
chr19:40623539-40623690	19	40623540	40623690	ENSG00000105205	protein_coding	ENST00000221804	39738029	885586.000000	proximity ENSG00000105205:38738029-40738029
chr19:40623539-40623690	19	40623540	40623690	ENSG00000105219	protein_coding	ENST00000430325	40226689	396926.000000	proximity ENSG00000105219:39226689-41226689
chr19:40623539-40623690	19	40623540	40623690	ENSG00000105221	protein_coding	ENST00000948939	40271426	352189.000000	proximity ENSG00000105221:39271426-41271426
chr19:40623539-40623690	19	40623540	40623690	ENSG00000105223	protein_coding	ENST00000700630	40359250	264365.000000	proximity ENSG00000105223:39359250-41359250
chr19:40623539-40623690	19	40623540	40623690	ENSG00000105227	protein_coding	ENST00000291825	40413364	210251.000000	proximity ENSG00000105227:39413364-41413364
chr19:40623539-40623690	19	40623540	40623690	ENSG00000105245	protein_coding	ENST00000252891	40690651	67036.000000	proximity ENSG00000105245:39690651-41690651
chr19:40623539-40623690	19	40623540	40623690	ENSG00000105323	protein_coding	ENST00000392006	41264372	640757.000000	proximity ENSG00000105323:40264372-42264372
chr19:40623539-40623690	19	40623540	40623690	ENSG00000105329	protein_coding	ENST00000890114	41353961	730346.000000	proximity ENSG00000105329:40353961-42353961
chr19:40623539-40623690	19	40623540	40623690	ENSG00000105341	protein_coding	ENST00000221943	41439912	816297.000000	proximity ENSG00000105341:40439912-42439912
chr19:40623539-40623690	19	40623540	40623690	ENSG00000123810	protein_coding	ENST00000890351	41363760	740145.000000	proximity ENSG00000123810:40363760-42363760
chr19:40623539-40623690	19	40623540	40623690	ENSG00000123815	protein_coding	ENST00000678404	40715616	92001.000000	proximity ENSG00000123815:39715616-41715616
chr19:40623539-40623690	19	40623540	40623690	ENSG00000128000	protein_coding	ENST00000434248	40056231	567384.000000	proximity ENSG00000128000:39056231-41056231
chr19:40623539-40623690	19	40623540	40623690	ENSG00000130758	protein_coding	ENST00000253055	40191426	432189.000000	proximity ENSG00000130758:39191426-41191426
chr19:40623539-40623690	19	40623540	40623690	ENSG00000142039	protein_coding	ENST00000886246	41310227	686612.000000	proximity ENSG00000142039:40310227-42310227
chr19:40623539-40623690	19	40623540	40623690	ENSG00000142046	protein_coding	ENST00000539627	41350911	727296.000000	proximity ENSG00000142046:40350911-42350911
chr19:40623539-40623690	19	40623540	40623690	ENSG00000160392	protein_coding	ENST00000582783	40348527	275088.000000	proximity ENSG00000160392:39348527-41348527
chr19:40623539-40623690	19	40623540	40623690	ENSG00000160396	protein_coding	ENST00000291823	40390181	233434.000000	proximity ENSG00000160396:39390181-41390181
chr19:40623539-40623690	19	40623540	40623690	ENSG00000160410	protein_coding	ENST00000943564	40576889	46726.000000	proximity ENSG00000160410:39576889-41576889
chr19:40623539-40623690	19	40623540	40623690	ENSG00000160460	protein_coding	ENST00000598249	40467001	156614.000000	proximity ENSG00000160460:39467001-41467001
chr19:40623539-40623690	19	40623540	40623690	ENSG00000167565	protein_coding	ENST00000865355	40444312	179303.000000	proximity ENSG00000167565:39444312-41444312
chr19:40623539-40623690	19	40623540	40623690	ENSG00000167578	protein_coding	ENST00000858146	40778195	154580.000000	proximity ENSG00000167578:39778195-41778195
chr19:40623539-40623690	19	40623540	40623690	ENSG00000167600	protein_coding	ENST00000922089	41193206	569591.000000	proximity ENSG00000167600:40193206-42193206
chr19:40623539-40623690	19	40623540	40623690	ENSG00000167601	protein_coding	ENST00000915598	41219198	595583.000000	proximity ENSG00000167601:40219198-42219198
chr19:40623539-40623690	19	40623540	40623690	ENSG00000174521	protein_coding	ENST00000959521	40218388	405227.000000	proximity ENSG00000174521:39218388-41218388
chr19:40623539-40623690	19	40623540	40623690	ENSG00000177191	protein_coding	ENST00000321702	41428730	805115.000000	proximity ENSG00000177191:40428730-42428730
chr19:40623539-40623690	19	40623540	40623690	ENSG00000187187	protein_coding	ENST00000347077	39997060	626555.000000	proximity ENSG00000187187:38997060-40997060
chr19:40623539-40623690	19	40623540	40623690	ENSG00000188493	protein_coding	ENST00000862156	40751803	128188.000000	proximity ENSG00000188493:39751803-41751803
chr19:40623539-40623690	19	40623540	40623690	ENSG00000197019	protein_coding	ENST00000357949	40425992	197623.000000	proximity ENSG00000197019:39425992-41425992
chr19:40623539-40623690	19	40623540	40623690	ENSG00000197408	protein_coding	ENST00000324071	40991282	367667.000000	proximity ENSG00000197408:39991282-41991282
chr19:40623539-40623690	19	40623540	40623690	ENSG00000197446	protein_coding	ENST00000903858	41114432	490817.000000	proximity ENSG00000197446:40114432-42114432
chr19:40623539-40623690	19	40623540	40623690	ENSG00000197782	protein_coding	ENST00000937711	40090903	532712.000000	proximity ENSG00000197782:39090903-41090903
chr19:40623539-40623690	19	40623540	40623690	ENSG00000197838	protein_coding	ENST00000874269	41088451	464836.000000	proximity ENSG00000197838:40088451-42088451
chr19:40623539-40623690	19	40623540	40623690	ENSG00000198077	protein_coding	ENST00000291764	40882752	259137.000000	proximity ENSG00000198077:39882752-41882752
chr19:40623539-40623690	19	40623540	40623690	ENSG00000204978	protein_coding	ENST00000378187	41443156	819541.000000	proximity ENSG00000204978:40443156-42443156
chr19:40623539-40623690	19	40623540	40623690	ENSG00000213921	protein_coding	ENST00000638280	39778854	844761.000000	proximity ENSG00000213921:38778854-40778854
chr19:40623539-40623690	19	40623540	40623690	ENSG00000248098	protein_coding	ENST00000919033	41397819	774204.000000	proximity ENSG00000248098:40397819-42397819
chr19:40623539-40623690	19	40623540	40623690	ENSG00000249861	protein_coding	ENST00000392051	39655913	967702.000000	proximity ENSG00000249861:38655913-40655913
chr19:40623539-40623690	19	40623540	40623690	ENSG00000255730	protein_coding	ENST00000540732	41376757	753142.000000	proximity ENSG00000255730:40376757-42376757
chr19:40623539-40623690	19	40623540	40623690	ENSG00000255974	protein_coding	ENST00000874215	40850447	226832.000000	proximity ENSG00000255974:39850447-41850447
chr19:40623539-40623690	19	40623540	40623690	ENSG00000261857	protein_coding	ENST00000928258	40768997	145382.000000	proximity ENSG00000261857:39768997-41768997
chr19:40623539-40623690	19	40623540	40623690	ENSG00000269858	protein_coding	ENST00000593726	40799545	175930.000000	proximity ENSG00000269858:39799545-41799545
chr19:40623539-40623690	19	40623540	40623690	ENSG00000275395	protein_coding	ENST00000616721	39934626	688989.000000	proximity ENSG00000275395:38934626-40934626
chr19:40623539-40623690	19	40623540	40623690	ENSG00000291312	protein_coding	ENST00000706940	39831956	791659.000000	proximity ENSG00000291312:38831956-40831956
chr19:40623794-40623945	19	40623795	40623945	ENSG00000006659	protein_coding	ENST00000360675	39704481	919389.000000	proximity ENSG00000006659:38704481-40704481
chr19:40623794-40623945	19	40623795	40623945	ENSG00000007129	protein_coding	ENST00000967641	41576128	952258.000000	proximity ENSG00000007129:40576128-42576128
chr19:40623794-40623945	19	40623795	40623945	ENSG00000013275	protein_coding	ENST00000157812	39971165	652705.000000	proximity ENSG00000013275:38971165-40971165
chr19:40623794-40623945	19	40623795	40623945	ENSG00000077312	protein_coding	ENST00000861887	40750899	127029.000000	proximity ENSG00000077312:39750899-41750899
chr19:40623794-40623945	19	40623795	40623945	ENSG00000077348	protein_coding	ENST00000916935	41397431	773561.000000	proximity ENSG00000077348:40397431-42397431
chr19:40623794-40623945	19	40623795	40623945	ENSG00000086544	protein_coding	ENST00000263370	40717112	93242.000000	proximity ENSG00000086544:39717112-41717112
chr19:40623794-40623945	19	40623795	40623945	ENSG00000090006	protein_coding	ENST00000204005	40593166	30704.000000	proximity ENSG00000090006:39593166-41593166
chr19:40623794-40623945	19	40623795	40623945	ENSG00000090013	protein_coding	ENST00000643519	40465764	158106.000000	proximity ENSG00000090013:39465764-41465764
chr19:40623794-40623945	19	40623795	40623945	ENSG00000105202	protein_coding	ENST00000916308	39846440	777430.000000	proximity ENSG00000105202:38846440-40846440
chr19:40623794-40623945	19	40623795	40623945	ENSG00000105204	protein_coding	ENST00000593685	39833634	790236.000000	proximity ENSG00000105204:38833634-40833634
chr19:40623794-40623945	19	40623795	40623945	ENSG00000105205	protein_coding	ENST00000221804	39738029	885841.000000	proximity ENSG00000105205:38738029-40738029
chr19:40623794-40623945	19	40623795	40623945	ENSG00000105219	protein_coding	ENST00000430325	40226689	397181.000000	proximity ENSG00000105219:39226689-41226689
chr19:40623794-40623945	19	40623795	40623945	ENSG00000105221	protein_coding	ENST00000948939	40271426	352444.000000	proximity ENSG00000105221:39271426-41271426
chr19:40623794-40623945	19	40623795	40623945	ENSG00000105223	protein_coding	ENST00000700630	40359250	264620.000000	proximity ENSG00000105223:39359250-41359250
chr19:40623794-40623945	19	40623795	40623945	ENSG00000105227	protein_coding	ENST00000291825	40413364	210506.000000	proximity ENSG00000105227:39413364-41413364
chr19:40623794-40623945	19	40623795	40623945	ENSG00000105245	protein_coding	ENST00000252891	40690651	66781.000000	proximity ENSG00000105245:39690651-41690651
chr19:40623794-40623945	19	40623795	40623945	ENSG00000105323	protein_coding	ENST00000392006	41264372	640502.000000	proximity ENSG00000105323:40264372-42264372
chr19:40623794-40623945	19	40623795	40623945	ENSG00000105329	protein_coding	ENST00000890114	41353961	730091.000000	proximity ENSG00000105329:40353961-42353961
chr19:40623794-40623945	19	40623795	40623945	ENSG00000105341	protein_coding	ENST00000221943	41439912	816042.000000	proximity ENSG00000105341:40439912-42439912
chr19:40623794-40623945	19	40623795	40623945	ENSG00000123810	protein_coding	ENST00000890351	41363760	739890.000000	proximity ENSG00000123810:40363760-42363760
chr19:40623794-40623945	19	40623795	40623945	ENSG00000123815	protein_coding	ENST00000678404	40715616	91746.000000	proximity ENSG00000123815:39715616-41715616
chr19:40623794-40623945	19	40623795	40623945	ENSG00000128000	protein_coding	ENST00000434248	40056231	567639.000000	proximity ENSG00000128000:39056231-41056231
chr19:40623794-40623945	19	40623795	40623945	ENSG00000130758	protein_coding	ENST00000253055	40191426	432444.000000	proximity ENSG00000130758:39191426-41191426
chr19:40623794-40623945	19	40623795	40623945	ENSG00000142039	protein_coding	ENST00000886246	41310227	686357.000000	proximity ENSG00000142039:40310227-42310227
chr19:40623794-40623945	19	40623795	40623945	ENSG00000142046	protein_coding	ENST00000539627	41350911	727041.000000	proximity ENSG00000142046:40350911-42350911
chr19:40623794-40623945	19	40623795	40623945	ENSG00000160392	protein_coding	ENST00000582783	40348527	275343.000000	proximity ENSG00000160392:39348527-41348527
chr19:40623794-40623945	19	40623795	40623945	ENSG00000160396	protein_coding	ENST00000291823	40390181	233689.000000	proximity ENSG00000160396:39390181-41390181
chr19:40623794-40623945	19	40623795	40623945	ENSG00000160410	protein_coding	ENST00000943564	40576889	46981.000000	proximity ENSG00000160410:39576889-41576889
chr19:40623794-40623945	19	40623795	40623945	ENSG00000160460	protein_coding	ENST00000598249	40467001	156869.000000	proximity ENSG00000160460:39467001-41467001
chr19:40623794-40623945	19	40623795	40623945	ENSG00000167565	protein_coding	ENST00000865355	40444312	179558.000000	proximity ENSG00000167565:39444312-41444312
chr19:40623794-40623945	19	40623795	40623945	ENSG00000167578	protein_coding	ENST00000858146	40778195	154325.000000	proximity ENSG00000167578:39778195-41778195
chr19:40623794-40623945	19	40623795	40623945	ENSG00000167600	protein_coding	ENST00000922089	41193206	569336.000000	proximity ENSG00000167600:40193206-42193206
chr19:40623794-40623945	19	40623795	40623945	ENSG00000167601	protein_coding	ENST00000915598	41219198	595328.000000	proximity ENSG00000167601:40219198-42219198
chr19:40623794-40623945	19	40623795	40623945	ENSG00000174521	protein_coding	ENST00000959521	40218388	405482.000000	proximity ENSG00000174521:39218388-41218388
chr19:40623794-40623945	19	40623795	40623945	ENSG00000177191	protein_coding	ENST00000321702	41428730	804860.000000	proximity ENSG00000177191:40428730-42428730
chr19:40623794-40623945	19	40623795	40623945	ENSG00000187187	protein_coding	ENST00000347077	39997060	626810.000000	proximity ENSG00000187187:38997060-40997060
chr19:40623794-40623945	19	40623795	40623945	ENSG00000188493	protein_coding	ENST00000862156	40751803	127933.000000	proximity ENSG00000188493:39751803-41751803
chr19:40623794-40623945	19	40623795	40623945	ENSG00000197019	protein_coding	ENST00000357949	40425992	197878.000000	proximity ENSG00000197019:39425992-41425992
chr19:40623794-40623945	19	40623795	40623945	ENSG00000197408	protein_coding	ENST00000324071	40991282	367412.000000	proximity ENSG00000197408:39991282-41991282
chr19:40623794-40623945	19	40623795	40623945	ENSG00000197446	protein_coding	ENST00000903858	41114432	490562.000000	proximity ENSG00000197446:40114432-42114432
chr19:40623794-40623945	19	40623795	40623945	ENSG00000197782	protein_coding	ENST00000937711	40090903	532967.000000	proximity ENSG00000197782:39090903-41090903
chr19:40623794-40623945	19	40623795	40623945	ENSG00000197838	protein_coding	ENST00000874269	41088451	464581.000000	proximity ENSG00000197838:40088451-42088451
chr19:40623794-40623945	19	40623795	40623945	ENSG00000198077	protein_coding	ENST00000291764	40882752	258882.000000	proximity ENSG00000198077:39882752-41882752
chr19:40623794-40623945	19	40623795	40623945	ENSG00000204978	protein_coding	ENST00000378187	41443156	819286.000000	proximity ENSG00000204978:40443156-42443156
chr19:40623794-40623945	19	40623795	40623945	ENSG00000213921	protein_coding	ENST00000638280	39778854	845016.000000	proximity ENSG00000213921:38778854-40778854
chr19:40623794-40623945	19	40623795	40623945	ENSG00000248098	protein_coding	ENST00000919033	41397819	773949.000000	proximity ENSG00000248098:40397819-42397819
chr19:40623794-40623945	19	40623795	40623945	ENSG00000249861	protein_coding	ENST00000392051	39655913	967957.000000	proximity ENSG00000249861:38655913-40655913
chr19:40623794-40623945	19	40623795	40623945	ENSG00000255730	protein_coding	ENST00000540732	41376757	752887.000000	proximity ENSG00000255730:40376757-42376757
chr19:40623794-40623945	19	40623795	40623945	ENSG00000255974	protein_coding	ENST00000874215	40850447	226577.000000	proximity ENSG00000255974:39850447-41850447
chr19:40623794-40623945	19	40623795	40623945	ENSG00000261857	protein_coding	ENST00000928258	40768997	145127.000000	proximity ENSG00000261857:39768997-41768997
chr19:40623794-40623945	19	40623795	40623945	ENSG00000269858	protein_coding	ENST00000593726	40799545	175675.000000	proximity ENSG00000269858:39799545-41799545
chr19:40623794-40623945	19	40623795	40623945	ENSG00000275395	protein_coding	ENST00000616721	39934626	689244.000000	proximity ENSG00000275395:38934626-40934626
chr19:40623794-40623945	19	40623795	40623945	ENSG00000291312	protein_coding	ENST00000706940	39831956	791914.000000	proximity ENSG00000291312:38831956-40831956
chr19:40624034-40624185	19	40624035	40624185	ENSG00000006659	protein_coding	ENST00000360675	39704481	919629.000000	proximity ENSG00000006659:38704481-40704481
chr19:40624034-40624185	19	40624035	40624185	ENSG00000007129	protein_coding	ENST00000967641	41576128	952018.000000	proximity ENSG00000007129:40576128-42576128
chr19:40624034-40624185	19	40624035	40624185	ENSG00000013275	protein_coding	ENST00000157812	39971165	652945.000000	proximity ENSG00000013275:38971165-40971165
chr19:40624034-40624185	19	40624035	40624185	ENSG00000077312	protein_coding	ENST00000861887	40750899	126789.000000	proximity ENSG00000077312:39750899-41750899
chr19:40624034-40624185	19	40624035	40624185	ENSG00000077348	protein_coding	ENST00000916935	41397431	773321.000000	proximity ENSG00000077348:40397431-42397431
chr19:40624034-40624185	19	40624035	40624185	ENSG00000086544	protein_coding	ENST00000263370	40717112	93002.000000	proximity ENSG00000086544:39717112-41717112
chr19:40624034-40624185	19	40624035	40624185	ENSG00000090006	protein_coding	ENST00000204005	40593166	30944.000000	proximity ENSG00000090006:39593166-41593166
chr19:40624034-40624185	19	40624035	40624185	ENSG00000090013	protein_coding	ENST00000643519	40465764	158346.000000	proximity ENSG00000090013:39465764-41465764
chr19:40624034-40624185	19	40624035	40624185	ENSG00000105202	protein_coding	ENST00000916308	39846440	777670.000000	proximity ENSG00000105202:38846440-40846440
chr19:40624034-40624185	19	40624035	40624185	ENSG00000105204	protein_coding	ENST00000593685	39833634	790476.000000	proximity ENSG00000105204:38833634-40833634
chr19:40624034-40624185	19	40624035	40624185	ENSG00000105205	protein_coding	ENST00000221804	39738029	886081.000000	proximity ENSG00000105205:38738029-40738029
chr19:40624034-40624185	19	40624035	40624185	ENSG00000105219	protein_coding	ENST00000430325	40226689	397421.000000	proximity ENSG00000105219:39226689-41226689
chr19:40624034-40624185	19	40624035	40624185	ENSG00000105221	protein_coding	ENST00000948939	40271426	352684.000000	proximity ENSG00000105221:39271426-41271426
chr19:40624034-40624185	19	40624035	40624185	ENSG00000105223	protein_coding	ENST00000700630	40359250	264860.000000	proximity ENSG00000105223:39359250-41359250
chr19:40624034-40624185	19	40624035	40624185	ENSG00000105227	protein_coding	ENST00000291825	40413364	210746.000000	proximity ENSG00000105227:39413364-41413364
chr19:40624034-40624185	19	40624035	40624185	ENSG00000105245	protein_coding	ENST00000252891	40690651	66541.000000	proximity ENSG00000105245:39690651-41690651
chr19:40624034-40624185	19	40624035	40624185	ENSG00000105323	protein_coding	ENST00000392006	41264372	640262.000000	proximity ENSG00000105323:40264372-42264372
chr19:40624034-40624185	19	40624035	40624185	ENSG00000105329	protein_coding	ENST00000890114	41353961	729851.000000	proximity ENSG00000105329:40353961-42353961
chr19:40624034-40624185	19	40624035	40624185	ENSG00000105341	protein_coding	ENST00000221943	41439912	815802.000000	proximity ENSG00000105341:40439912-42439912
chr19:40624034-40624185	19	40624035	40624185	ENSG00000123810	protein_coding	ENST00000890351	41363760	739650.000000	proximity ENSG00000123810:40363760-42363760
chr19:40624034-40624185	19	40624035	40624185	ENSG00000123815	protein_coding	ENST00000678404	40715616	91506.000000	proximity ENSG00000123815:39715616-41715616
chr19:40624034-40624185	19	40624035	40624185	ENSG00000128000	protein_coding	ENST00000434248	40056231	567879.000000	proximity ENSG00000128000:39056231-41056231
chr19:40624034-40624185	19	40624035	40624185	ENSG00000130758	protein_coding	ENST00000253055	40191426	432684.000000	proximity ENSG00000130758:39191426-41191426
chr19:40624034-40624185	19	40624035	40624185	ENSG00000142039	protein_coding	ENST00000886246	41310227	686117.000000	proximity ENSG00000142039:40310227-42310227
chr19:40624034-40624185	19	40624035	40624185	ENSG00000142046	protein_coding	ENST00000539627	41350911	726801.000000	proximity ENSG00000142046:40350911-42350911
chr19:40624034-40624185	19	40624035	40624185	ENSG00000160392	protein_coding	ENST00000582783	40348527	275583.000000	proximity ENSG00000160392:39348527-41348527
chr19:40624034-40624185	19	40624035	40624185	ENSG00000160396	protein_coding	ENST00000291823	40390181	233929.000000	proximity ENSG00000160396:39390181-41390181
chr19:40624034-40624185	19	40624035	40624185	ENSG00000160410	protein_coding	ENST00000943564	40576889	47221.000000	proximity ENSG00000160410:39576889-41576889
chr19:40624034-40624185	19	40624035	40624185	ENSG00000160460	protein_coding	ENST00000598249	40467001	157109.000000	proximity ENSG00000160460:39467001-41467001
chr19:40624034-40624185	19	40624035	40624185	ENSG00000167565	protein_coding	ENST00000865355	40444312	179798.000000	proximity ENSG00000167565:39444312-41444312
chr19:40624034-40624185	19	40624035	40624185	ENSG00000167578	protein_coding	ENST00000858146	40778195	154085.000000	proximity ENSG00000167578:39778195-41778195
chr19:40624034-40624185	19	40624035	40624185	ENSG00000167600	protein_coding	ENST00000922089	41193206	569096.000000	proximity ENSG00000167600:40193206-42193206
chr19:40624034-40624185	19	40624035	40624185	ENSG00000167601	protein_coding	ENST00000915598	41219198	595088.000000	proximity ENSG00000167601:40219198-42219198
chr19:40624034-40624185	19	40624035	40624185	ENSG00000174521	protein_coding	ENST00000959521	40218388	405722.000000	proximity ENSG00000174521:39218388-41218388
chr19:40624034-40624185	19	40624035	40624185	ENSG00000177191	protein_coding	ENST00000321702	41428730	804620.000000	proximity ENSG00000177191:40428730-42428730
chr19:40624034-40624185	19	40624035	40624185	ENSG00000187187	protein_coding	ENST00000347077	39997060	627050.000000	proximity ENSG00000187187:38997060-40997060
chr19:40624034-40624185	19	40624035	40624185	ENSG00000188493	protein_coding	ENST00000862156	40751803	127693.000000	proximity ENSG00000188493:39751803-41751803
chr19:40624034-40624185	19	40624035	40624185	ENSG00000197019	protein_coding	ENST00000357949	40425992	198118.000000	proximity ENSG00000197019:39425992-41425992
chr19:40624034-40624185	19	40624035	40624185	ENSG00000197408	protein_coding	ENST00000324071	40991282	367172.000000	proximity ENSG00000197408:39991282-41991282
chr19:40624034-40624185	19	40624035	40624185	ENSG00000197446	protein_coding	ENST00000903858	41114432	490322.000000	proximity ENSG00000197446:40114432-42114432
chr19:40624034-40624185	19	40624035	40624185	ENSG00000197782	protein_coding	ENST00000937711	40090903	533207.000000	proximity ENSG00000197782:39090903-41090903
chr19:40624034-40624185	19	40624035	40624185	ENSG00000197838	protein_coding	ENST00000874269	41088451	464341.000000	proximity ENSG00000197838:40088451-42088451
chr19:40624034-40624185	19	40624035	40624185	ENSG00000198077	protein_coding	ENST00000291764	40882752	258642.000000	proximity ENSG00000198077:39882752-41882752
chr19:40624034-40624185	19	40624035	40624185	ENSG00000204978	protein_coding	ENST00000378187	41443156	819046.000000	proximity ENSG00000204978:40443156-42443156
chr19:40624034-40624185	19	40624035	40624185	ENSG00000213921	protein_coding	ENST00000638280	39778854	845256.000000	proximity ENSG00000213921:38778854-40778854
chr19:40624034-40624185	19	40624035	40624185	ENSG00000248098	protein_coding	ENST00000919033	41397819	773709.000000	proximity ENSG00000248098:40397819-42397819
chr19:40624034-40624185	19	40624035	40624185	ENSG00000249861	protein_coding	ENST00000392051	39655913	968197.000000	proximity ENSG00000249861:38655913-40655913
chr19:40624034-40624185	19	40624035	40624185	ENSG00000255730	protein_coding	ENST00000540732	41376757	752647.000000	proximity ENSG00000255730:40376757-42376757
chr19:40624034-40624185	19	40624035	40624185	ENSG00000255974	protein_coding	ENST00000874215	40850447	226337.000000	proximity ENSG00000255974:39850447-41850447
chr19:40624034-40624185	19	40624035	40624185	ENSG00000261857	protein_coding	ENST00000928258	40768997	144887.000000	proximity ENSG00000261857:39768997-41768997
chr19:40624034-40624185	19	40624035	40624185	ENSG00000269858	protein_coding	ENST00000593726	40799545	175435.000000	proximity ENSG00000269858:39799545-41799545
chr19:40624034-40624185	19	40624035	40624185	ENSG00000275395	protein_coding	ENST00000616721	39934626	689484.000000	proximity ENSG00000275395:38934626-40934626
chr19:40624034-40624185	19	40624035	40624185	ENSG00000291312	protein_coding	ENST00000706940	39831956	792154.000000	proximity ENSG00000291312:38831956-40831956
chr19:40633194-40633345	19	40633195	40633345	ENSG00000006659	protein_coding	ENST00000360675	39704481	928789.000000	proximity ENSG00000006659:38704481-40704481
chr19:40633194-40633345	19	40633195	40633345	ENSG00000007129	protein_coding	ENST00000967641	41576128	942858.000000	proximity ENSG00000007129:40576128-42576128
chr19:40633194-40633345	19	40633195	40633345	ENSG00000013275	protein_coding	ENST00000157812	39971165	662105.000000	proximity ENSG00000013275:38971165-40971165
chr19:40633194-40633345	19	40633195	40633345	ENSG00000077312	protein_coding	ENST00000861887	40750899	117629.000000	proximity ENSG00000077312:39750899-41750899
chr19:40633194-40633345	19	40633195	40633345	ENSG00000077348	protein_coding	ENST00000916935	41397431	764161.000000	proximity ENSG00000077348:40397431-42397431
chr19:40633194-40633345	19	40633195	40633345	ENSG00000086544	protein_coding	ENST00000263370	40717112	83842.000000	proximity ENSG00000086544:39717112-41717112
chr19:40633194-40633345	19	40633195	40633345	ENSG00000090006	protein_coding	ENST00000204005	40593166	40104.000000	proximity ENSG00000090006:39593166-41593166
chr19:40633194-40633345	19	40633195	40633345	ENSG00000090013	protein_coding	ENST00000643519	40465764	167506.000000	proximity ENSG00000090013:39465764-41465764
chr19:40633194-40633345	19	40633195	40633345	ENSG00000105202	protein_coding	ENST00000916308	39846440	786830.000000	proximity ENSG00000105202:38846440-40846440
chr19:40633194-40633345	19	40633195	40633345	ENSG00000105204	protein_coding	ENST00000593685	39833634	799636.000000	proximity ENSG00000105204:38833634-40833634
chr19:40633194-40633345	19	40633195	40633345	ENSG00000105205	protein_coding	ENST00000221804	39738029	895241.000000	proximity ENSG00000105205:38738029-40738029
chr19:40633194-40633345	19	40633195	40633345	ENSG00000105219	protein_coding	ENST00000430325	40226689	406581.000000	proximity ENSG00000105219:39226689-41226689
chr19:40633194-40633345	19	40633195	40633345	ENSG00000105221	protein_coding	ENST00000948939	40271426	361844.000000	proximity ENSG00000105221:39271426-41271426
chr19:40633194-40633345	19	40633195	40633345	ENSG00000105223	protein_coding	ENST00000700630	40359250	274020.000000	proximity ENSG00000105223:39359250-41359250
chr19:40633194-40633345	19	40633195	40633345	ENSG00000105227	protein_coding	ENST00000291825	40413364	219906.000000	proximity ENSG00000105227:39413364-41413364
chr19:40633194-40633345	19	40633195	40633345	ENSG00000105245	protein_coding	ENST00000252891	40690651	57381.000000	proximity ENSG00000105245:39690651-41690651
chr19:40633194-40633345	19	40633195	40633345	ENSG00000105323	protein_coding	ENST00000392006	41264372	631102.000000	proximity ENSG00000105323:40264372-42264372
chr19:40633194-40633345	19	40633195	40633345	ENSG00000105329	protein_coding	ENST00000890114	41353961	720691.000000	proximity ENSG00000105329:40353961-42353961
chr19:40633194-40633345	19	40633195	40633345	ENSG00000105341	protein_coding	ENST00000221943	41439912	806642.000000	proximity ENSG00000105341:40439912-42439912
chr19:40633194-40633345	19	40633195	40633345	ENSG00000105352	protein_coding	ENST00000221954	41627074	993804.000000	proximity ENSG00000105352:40627074-42627074
chr19:40633194-40633345	19	40633195	40633345	ENSG00000123810	protein_coding	ENST00000890351	41363760	730490.000000	proximity ENSG00000123810:40363760-42363760
chr19:40633194-40633345	19	40633195	40633345	ENSG00000123815	protein_coding	ENST00000678404	40715616	82346.000000	proximity ENSG00000123815:39715616-41715616
chr19:40633194-40633345	19	40633195	40633345	ENSG00000128000	protein_coding	ENST00000434248	40056231	577039.000000	proximity ENSG00000128000:39056231-41056231
chr19:40633194-40633345	19	40633195	40633345	ENSG00000130758	protein_coding	ENST00000253055	40191426	441844.000000	proximity ENSG00000130758:39191426-41191426
chr19:40633194-40633345	19	40633195	40633345	ENSG00000142039	protein_coding	ENST00000886246	41310227	676957.000000	proximity ENSG00000142039:40310227-42310227
chr19:40633194-40633345	19	40633195	40633345	ENSG00000142046	protein_coding	ENST00000539627	41350911	717641.000000	proximity ENSG00000142046:40350911-42350911
chr19:40633194-40633345	19	40633195	40633345	ENSG00000160392	protein_coding	ENST00000582783	40348527	284743.000000	proximity ENSG00000160392:39348527-41348527
chr19:40633194-40633345	19	40633195	40633345	ENSG00000160396	protein_coding	ENST00000291823	40390181	243089.000000	proximity ENSG00000160396:39390181-41390181
chr19:40633194-40633345	19	40633195	40633345	ENSG00000160410	protein_coding	ENST00000943564	40576889	56381.000000	proximity ENSG00000160410:39576889-41576889
chr19:40633194-40633345	19	40633195	40633345	ENSG00000160460	protein_coding	ENST00000598249	40467001	166269.000000	proximity ENSG00000160460:39467001-41467001
chr19:40633194-40633345	19	40633195	40633345	ENSG00000167565	protein_coding	ENST00000865355	40444312	188958.000000	proximity ENSG00000167565:39444312-41444312
chr19:40633194-40633345	19	40633195	40633345	ENSG00000167578	protein_coding	ENST00000858146	40778195	144925.000000	proximity ENSG00000167578:39778195-41778195
chr19:40633194-40633345	19	40633195	40633345	ENSG00000167600	protein_coding	ENST00000922089	41193206	559936.000000	proximity ENSG00000167600:40193206-42193206
chr19:40633194-40633345	19	40633195	40633345	ENSG00000167601	protein_coding	ENST00000915598	41219198	585928.000000	proximity ENSG00000167601:40219198-42219198
chr19:40633194-40633345	19	40633195	40633345	ENSG00000174521	protein_coding	ENST00000959521	40218388	414882.000000	proximity ENSG00000174521:39218388-41218388
chr19:40633194-40633345	19	40633195	40633345	ENSG00000177191	protein_coding	ENST00000321702	41428730	795460.000000	proximity ENSG00000177191:40428730-42428730
chr19:40633194-40633345	19	40633195	40633345	ENSG00000187187	protein_coding	ENST00000347077	39997060	636210.000000	proximity ENSG00000187187:38997060-40997060
chr19:40633194-40633345	19	40633195	40633345	ENSG00000188493	protein_coding	ENST00000862156	40751803	118533.000000	proximity ENSG00000188493:39751803-41751803
chr19:40633194-40633345	19	40633195	40633345	ENSG00000197019	protein_coding	ENST00000357949	40425992	207278.000000	proximity ENSG00000197019:39425992-41425992
chr19:40633194-40633345	19	40633195	40633345	ENSG00000197408	protein_coding	ENST00000324071	40991282	358012.000000	proximity ENSG00000197408:39991282-41991282
chr19:40633194-40633345	19	40633195	40633345	ENSG00000197446	protein_coding	ENST00000903858	41114432	481162.000000	proximity ENSG00000197446:40114432-42114432
chr19:40633194-40633345	19	40633195	40633345	ENSG00000197782	protein_coding	ENST00000937711	40090903	542367.000000	proximity ENSG00000197782:39090903-41090903
chr19:40633194-40633345	19	40633195	40633345	ENSG00000197838	protein_coding	ENST00000874269	41088451	455181.000000	proximity ENSG00000197838:40088451-42088451
chr19:40633194-40633345	19	40633195	40633345	ENSG00000198077	protein_coding	ENST00000291764	40882752	249482.000000	proximity ENSG00000198077:39882752-41882752
chr19:40633194-40633345	19	40633195	40633345	ENSG00000204978	protein_coding	ENST00000378187	41443156	809886.000000	proximity ENSG00000204978:40443156-42443156
chr19:40633194-40633345	19	40633195	40633345	ENSG00000213921	protein_coding	ENST00000638280	39778854	854416.000000	proximity ENSG00000213921:38778854-40778854
chr19:40633194-40633345	19	40633195	40633345	ENSG00000248098	protein_coding	ENST00000919033	41397819	764549.000000	proximity ENSG00000248098:40397819-42397819
chr19:40633194-40633345	19	40633195	40633345	ENSG00000249861	protein_coding	ENST00000392051	39655913	977357.000000	proximity ENSG00000249861:38655913-40655913
chr19:40633194-40633345	19	40633195	40633345	ENSG00000255730	protein_coding	ENST00000540732	41376757	743487.000000	proximity ENSG00000255730:40376757-42376757
chr19:40633194-40633345	19	40633195	40633345	ENSG00000255974	protein_coding	ENST00000874215	40850447	217177.000000	proximity ENSG00000255974:39850447-41850447
chr19:40633194-40633345	19	40633195	40633345	ENSG00000261857	protein_coding	ENST00000928258	40768997	135727.000000	proximity ENSG00000261857:39768997-41768997
chr19:40633194-40633345	19	40633195	40633345	ENSG00000269858	protein_coding	ENST00000593726	40799545	166275.000000	proximity ENSG00000269858:39799545-41799545
chr19:40633194-40633345	19	40633195	40633345	ENSG00000275395	protein_coding	ENST00000616721	39934626	698644.000000	proximity ENSG00000275395:38934626-40934626
chr19:40633194-40633345	19	40633195	40633345	ENSG00000291312	protein_coding	ENST00000706940	39831956	801314.000000	proximity ENSG00000291312:38831956-40831956
chr19:40633354-40633505	19	40633355	40633505	ENSG00000006659	protein_coding	ENST00000360675	39704481	928949.000000	proximity ENSG00000006659:38704481-40704481
chr19:40633354-40633505	19	40633355	40633505	ENSG00000007129	protein_coding	ENST00000967641	41576128	942698.000000	proximity ENSG00000007129:40576128-42576128
chr19:40633354-40633505	19	40633355	40633505	ENSG00000013275	protein_coding	ENST00000157812	39971165	662265.000000	proximity ENSG00000013275:38971165-40971165
chr19:40633354-40633505	19	40633355	40633505	ENSG00000077312	protein_coding	ENST00000861887	40750899	117469.000000	proximity ENSG00000077312:39750899-41750899
chr19:40633354-40633505	19	40633355	40633505	ENSG00000077348	protein_coding	ENST00000916935	41397431	764001.000000	proximity ENSG00000077348:40397431-42397431
chr19:40633354-40633505	19	40633355	40633505	ENSG00000086544	protein_coding	ENST00000263370	40717112	83682.000000	proximity ENSG00000086544:39717112-41717112
chr19:40633354-40633505	19	40633355	40633505	ENSG00000090006	protein_coding	ENST00000204005	40593166	40264.000000	proximity ENSG00000090006:39593166-41593166
chr19:40633354-40633505	19	40633355	40633505	ENSG00000090013	protein_coding	ENST00000643519	40465764	167666.000000	proximity ENSG00000090013:39465764-41465764
chr19:40633354-40633505	19	40633355	40633505	ENSG00000105202	protein_coding	ENST00000916308	39846440	786990.000000	proximity ENSG00000105202:38846440-40846440
chr19:40633354-40633505	19	40633355	40633505	ENSG00000105204	protein_coding	ENST00000593685	39833634	799796.000000	proximity ENSG00000105204:38833634-40833634
chr19:40633354-40633505	19	40633355	40633505	ENSG00000105205	protein_coding	ENST00000221804	39738029	895401.000000	proximity ENSG00000105205:38738029-40738029
chr19:40633354-40633505	19	40633355	40633505	ENSG00000105219	protein_coding	ENST00000430325	40226689	406741.000000	proximity ENSG00000105219:39226689-41226689
chr19:40633354-40633505	19	40633355	40633505	ENSG00000105221	protein_coding	ENST00000948939	40271426	362004.000000	proximity ENSG00000105221:39271426-41271426
chr19:40633354-40633505	19	40633355	40633505	ENSG00000105223	protein_coding	ENST00000700630	40359250	274180.000000	proximity ENSG00000105223:39359250-41359250
chr19:40633354-40633505	19	40633355	40633505	ENSG00000105227	protein_coding	ENST00000291825	40413364	220066.000000	proximity ENSG00000105227:39413364-41413364
chr19:40633354-40633505	19	40633355	40633505	ENSG00000105245	protein_coding	ENST00000252891	40690651	57221.000000	proximity ENSG00000105245:39690651-41690651
chr19:40633354-40633505	19	40633355	40633505	ENSG00000105323	protein_coding	ENST00000392006	41264372	630942.000000	proximity ENSG00000105323:40264372-42264372
chr19:40633354-40633505	19	40633355	40633505	ENSG00000105329	protein_coding	ENST00000890114	41353961	720531.000000	proximity ENSG00000105329:40353961-42353961
chr19:40633354-40633505	19	40633355	40633505	ENSG00000105341	protein_coding	ENST00000221943	41439912	806482.000000	proximity ENSG00000105341:40439912-42439912
chr19:40633354-40633505	19	40633355	40633505	ENSG00000105352	protein_coding	ENST00000221954	41627074	993644.000000	proximity ENSG00000105352:40627074-42627074
chr19:40633354-40633505	19	40633355	40633505	ENSG00000123810	protein_coding	ENST00000890351	41363760	730330.000000	proximity ENSG00000123810:40363760-42363760
chr19:40633354-40633505	19	40633355	40633505	ENSG00000123815	protein_coding	ENST00000678404	40715616	82186.000000	proximity ENSG00000123815:39715616-41715616
chr19:40633354-40633505	19	40633355	40633505	ENSG00000128000	protein_coding	ENST00000434248	40056231	577199.000000	proximity ENSG00000128000:39056231-41056231
chr19:40633354-40633505	19	40633355	40633505	ENSG00000130758	protein_coding	ENST00000253055	40191426	442004.000000	proximity ENSG00000130758:39191426-41191426
chr19:40633354-40633505	19	40633355	40633505	ENSG00000142039	protein_coding	ENST00000886246	41310227	676797.000000	proximity ENSG00000142039:40310227-42310227
chr19:40633354-40633505	19	40633355	40633505	ENSG00000142046	protein_coding	ENST00000539627	41350911	717481.000000	proximity ENSG00000142046:40350911-42350911
chr19:40633354-40633505	19	40633355	40633505	ENSG00000160392	protein_coding	ENST00000582783	40348527	284903.000000	proximity ENSG00000160392:39348527-41348527
chr19:40633354-40633505	19	40633355	40633505	ENSG00000160396	protein_coding	ENST00000291823	40390181	243249.000000	proximity ENSG00000160396:39390181-41390181
chr19:40633354-40633505	19	40633355	40633505	ENSG00000160410	protein_coding	ENST00000943564	40576889	56541.000000	proximity ENSG00000160410:39576889-41576889
chr19:40633354-40633505	19	40633355	40633505	ENSG00000160460	protein_coding	ENST00000598249	40467001	166429.000000	proximity ENSG00000160460:39467001-41467001
chr19:40633354-40633505	19	40633355	40633505	ENSG00000167565	protein_coding	ENST00000865355	40444312	189118.000000	proximity ENSG00000167565:39444312-41444312
chr19:40633354-40633505	19	40633355	40633505	ENSG00000167578	protein_coding	ENST00000858146	40778195	144765.000000	proximity ENSG00000167578:39778195-41778195
chr19:40633354-40633505	19	40633355	40633505	ENSG00000167600	protein_coding	ENST00000922089	41193206	559776.000000	proximity ENSG00000167600:40193206-42193206
chr19:40633354-40633505	19	40633355	40633505	ENSG00000167601	protein_coding	ENST00000915598	41219198	585768.000000	proximity ENSG00000167601:40219198-42219198
chr19:40633354-40633505	19	40633355	40633505	ENSG00000174521	protein_coding	ENST00000959521	40218388	415042.000000	proximity ENSG00000174521:39218388-41218388
chr19:40633354-40633505	19	40633355	40633505	ENSG00000177191	protein_coding	ENST00000321702	41428730	795300.000000	proximity ENSG00000177191:40428730-42428730
chr19:40633354-40633505	19	40633355	40633505	ENSG00000187187	protein_coding	ENST00000347077	39997060	636370.000000	proximity ENSG00000187187:38997060-40997060
chr19:40633354-40633505	19	40633355	40633505	ENSG00000188493	protein_coding	ENST00000862156	40751803	118373.000000	proximity ENSG00000188493:39751803-41751803
chr19:40633354-40633505	19	40633355	40633505	ENSG00000197019	protein_coding	ENST00000357949	40425992	207438.000000	proximity ENSG00000197019:39425992-41425992
chr19:40633354-40633505	19	40633355	40633505	ENSG00000197408	protein_coding	ENST00000324071	40991282	357852.000000	proximity ENSG00000197408:39991282-41991282
chr19:40633354-40633505	19	40633355	40633505	ENSG00000197446	protein_coding	ENST00000903858	41114432	481002.000000	proximity ENSG00000197446:40114432-42114432
chr19:40633354-40633505	19	40633355	40633505	ENSG00000197782	protein_coding	ENST00000937711	40090903	542527.000000	proximity ENSG00000197782:39090903-41090903
chr19:40633354-40633505	19	40633355	40633505	ENSG00000197838	protein_coding	ENST00000874269	41088451	455021.000000	proximity ENSG00000197838:40088451-42088451
chr19:40633354-40633505	19	40633355	40633505	ENSG00000198077	protein_coding	ENST00000291764	40882752	249322.000000	proximity ENSG00000198077:39882752-41882752
chr19:40633354-40633505	19	40633355	40633505	ENSG00000204978	protein_coding	ENST00000378187	41443156	809726.000000	proximity ENSG00000204978:40443156-42443156
chr19:40633354-40633505	19	40633355	40633505	ENSG00000213921	protein_coding	ENST00000638280	39778854	854576.000000	proximity ENSG00000213921:38778854-40778854
chr19:40633354-40633505	19	40633355	40633505	ENSG00000248098	protein_coding	ENST00000919033	41397819	764389.000000	proximity ENSG00000248098:40397819-42397819
chr19:40633354-40633505	19	40633355	40633505	ENSG00000249861	protein_coding	ENST00000392051	39655913	977517.000000	proximity ENSG00000249861:38655913-40655913
chr19:40633354-40633505	19	40633355	40633505	ENSG00000255730	protein_coding	ENST00000540732	41376757	743327.000000	proximity ENSG00000255730:40376757-42376757
chr19:40633354-40633505	19	40633355	40633505	ENSG00000255974	protein_coding	ENST00000874215	40850447	217017.000000	proximity ENSG00000255974:39850447-41850447
chr19:40633354-40633505	19	40633355	40633505	ENSG00000261857	protein_coding	ENST00000928258	40768997	135567.000000	proximity ENSG00000261857:39768997-41768997
chr19:40633354-40633505	19	40633355	40633505	ENSG00000269858	protein_coding	ENST00000593726	40799545	166115.000000	proximity ENSG00000269858:39799545-41799545
chr19:40633354-40633505	19	40633355	40633505	ENSG00000275395	protein_coding	ENST00000616721	39934626	698804.000000	proximity ENSG00000275395:38934626-40934626
chr19:40633354-40633505	19	40633355	40633505	ENSG00000291312	protein_coding	ENST00000706940	39831956	801474.000000	proximity ENSG00000291312:38831956-40831956
chr19:40634319-40634470	19	40634320	40634470	ENSG00000006659	protein_coding	ENST00000360675	39704481	929914.000000	proximity ENSG00000006659:38704481-40704481
chr19:40634319-40634470	19	40634320	40634470	ENSG00000007129	protein_coding	ENST00000967641	41576128	941733.000000	proximity ENSG00000007129:40576128-42576128
chr19:40634319-40634470	19	40634320	40634470	ENSG00000013275	protein_coding	ENST00000157812	39971165	663230.000000	proximity ENSG00000013275:38971165-40971165
chr19:40634319-40634470	19	40634320	40634470	ENSG00000077312	protein_coding	ENST00000861887	40750899	116504.000000	proximity ENSG00000077312:39750899-41750899
chr19:40634319-40634470	19	40634320	40634470	ENSG00000077348	protein_coding	ENST00000916935	41397431	763036.000000	proximity ENSG00000077348:40397431-42397431
chr19:40634319-40634470	19	40634320	40634470	ENSG00000086544	protein_coding	ENST00000263370	40717112	82717.000000	proximity ENSG00000086544:39717112-41717112
chr19:40634319-40634470	19	40634320	40634470	ENSG00000090006	protein_coding	ENST00000204005	40593166	41229.000000	proximity ENSG00000090006:39593166-41593166
chr19:40634319-40634470	19	40634320	40634470	ENSG00000090013	protein_coding	ENST00000643519	40465764	168631.000000	proximity ENSG00000090013:39465764-41465764
chr19:40634319-40634470	19	40634320	40634470	ENSG00000105202	protein_coding	ENST00000916308	39846440	787955.000000	proximity ENSG00000105202:38846440-40846440
chr19:40634319-40634470	19	40634320	40634470	ENSG00000105204	protein_coding	ENST00000593685	39833634	800761.000000	proximity ENSG00000105204:38833634-40833634
chr19:40634319-40634470	19	40634320	40634470	ENSG00000105205	protein_coding	ENST00000221804	39738029	896366.000000	proximity ENSG00000105205:38738029-40738029
chr19:40634319-40634470	19	40634320	40634470	ENSG00000105219	protein_coding	ENST00000430325	40226689	407706.000000	proximity ENSG00000105219:39226689-41226689
chr19:40634319-40634470	19	40634320	40634470	ENSG00000105221	protein_coding	ENST00000948939	40271426	362969.000000	proximity ENSG00000105221:39271426-41271426
chr19:40634319-40634470	19	40634320	40634470	ENSG00000105223	protein_coding	ENST00000700630	40359250	275145.000000	proximity ENSG00000105223:39359250-41359250
chr19:40634319-40634470	19	40634320	40634470	ENSG00000105227	protein_coding	ENST00000291825	40413364	221031.000000	proximity ENSG00000105227:39413364-41413364
chr19:40634319-40634470	19	40634320	40634470	ENSG00000105245	protein_coding	ENST00000252891	40690651	56256.000000	proximity ENSG00000105245:39690651-41690651
chr19:40634319-40634470	19	40634320	40634470	ENSG00000105323	protein_coding	ENST00000392006	41264372	629977.000000	proximity ENSG00000105323:40264372-42264372
chr19:40634319-40634470	19	40634320	40634470	ENSG00000105329	protein_coding	ENST00000890114	41353961	719566.000000	proximity ENSG00000105329:40353961-42353961
chr19:40634319-40634470	19	40634320	40634470	ENSG00000105341	protein_coding	ENST00000221943	41439912	805517.000000	proximity ENSG00000105341:40439912-42439912
chr19:40634319-40634470	19	40634320	40634470	ENSG00000105352	protein_coding	ENST00000221954	41627074	992679.000000	proximity ENSG00000105352:40627074-42627074
chr19:40634319-40634470	19	40634320	40634470	ENSG00000123810	protein_coding	ENST00000890351	41363760	729365.000000	proximity ENSG00000123810:40363760-42363760
chr19:40634319-40634470	19	40634320	40634470	ENSG00000123815	protein_coding	ENST00000678404	40715616	81221.000000	proximity ENSG00000123815:39715616-41715616
chr19:40634319-40634470	19	40634320	40634470	ENSG00000128000	protein_coding	ENST00000434248	40056231	578164.000000	proximity ENSG00000128000:39056231-41056231
chr19:40634319-40634470	19	40634320	40634470	ENSG00000130758	protein_coding	ENST00000253055	40191426	442969.000000	proximity ENSG00000130758:39191426-41191426
chr19:40634319-40634470	19	40634320	40634470	ENSG00000142039	protein_coding	ENST00000886246	41310227	675832.000000	proximity ENSG00000142039:40310227-42310227
chr19:40634319-40634470	19	40634320	40634470	ENSG00000142046	protein_coding	ENST00000539627	41350911	716516.000000	proximity ENSG00000142046:40350911-42350911
chr19:40634319-40634470	19	40634320	40634470	ENSG00000160392	protein_coding	ENST00000582783	40348527	285868.000000	proximity ENSG00000160392:39348527-41348527
chr19:40634319-40634470	19	40634320	40634470	ENSG00000160396	protein_coding	ENST00000291823	40390181	244214.000000	proximity ENSG00000160396:39390181-41390181
chr19:40634319-40634470	19	40634320	40634470	ENSG00000160410	protein_coding	ENST00000943564	40576889	57506.000000	proximity ENSG00000160410:39576889-41576889
chr19:40634319-40634470	19	40634320	40634470	ENSG00000160460	protein_coding	ENST00000598249	40467001	167394.000000	proximity ENSG00000160460:39467001-41467001
chr19:40634319-40634470	19	40634320	40634470	ENSG00000167565	protein_coding	ENST00000865355	40444312	190083.000000	proximity ENSG00000167565:39444312-41444312
chr19:40634319-40634470	19	40634320	40634470	ENSG00000167578	protein_coding	ENST00000858146	40778195	143800.000000	proximity ENSG00000167578:39778195-41778195
chr19:40634319-40634470	19	40634320	40634470	ENSG00000167600	protein_coding	ENST00000922089	41193206	558811.000000	proximity ENSG00000167600:40193206-42193206
chr19:40634319-40634470	19	40634320	40634470	ENSG00000167601	protein_coding	ENST00000915598	41219198	584803.000000	proximity ENSG00000167601:40219198-42219198
chr19:40634319-40634470	19	40634320	40634470	ENSG00000174521	protein_coding	ENST00000959521	40218388	416007.000000	proximity ENSG00000174521:39218388-41218388
chr19:40634319-40634470	19	40634320	40634470	ENSG00000177191	protein_coding	ENST00000321702	41428730	794335.000000	proximity ENSG00000177191:40428730-42428730
chr19:40634319-40634470	19	40634320	40634470	ENSG00000187187	protein_coding	ENST00000347077	39997060	637335.000000	proximity ENSG00000187187:38997060-40997060
chr19:40634319-40634470	19	40634320	40634470	ENSG00000188493	protein_coding	ENST00000862156	40751803	117408.000000	proximity ENSG00000188493:39751803-41751803
chr19:40634319-40634470	19	40634320	40634470	ENSG00000197019	protein_coding	ENST00000357949	40425992	208403.000000	proximity ENSG00000197019:39425992-41425992
chr19:40634319-40634470	19	40634320	40634470	ENSG00000197408	protein_coding	ENST00000324071	40991282	356887.000000	proximity ENSG00000197408:39991282-41991282
chr19:40634319-40634470	19	40634320	40634470	ENSG00000197446	protein_coding	ENST00000903858	41114432	480037.000000	proximity ENSG00000197446:40114432-42114432
chr19:40634319-40634470	19	40634320	40634470	ENSG00000197782	protein_coding	ENST00000937711	40090903	543492.000000	proximity ENSG00000197782:39090903-41090903
chr19:40634319-40634470	19	40634320	40634470	ENSG00000197838	protein_coding	ENST00000874269	41088451	454056.000000	proximity ENSG00000197838:40088451-42088451
chr19:40634319-40634470	19	40634320	40634470	ENSG00000198077	protein_coding	ENST00000291764	40882752	248357.000000	proximity ENSG00000198077:39882752-41882752
chr19:40634319-40634470	19	40634320	40634470	ENSG00000204978	protein_coding	ENST00000378187	41443156	808761.000000	proximity ENSG00000204978:40443156-42443156
chr19:40634319-40634470	19	40634320	40634470	ENSG00000213921	protein_coding	ENST00000638280	39778854	855541.000000	proximity ENSG00000213921:38778854-40778854
chr19:40634319-40634470	19	40634320	40634470	ENSG00000248098	protein_coding	ENST00000919033	41397819	763424.000000	proximity ENSG00000248098:40397819-42397819
chr19:40634319-40634470	19	40634320	40634470	ENSG00000249861	protein_coding	ENST00000392051	39655913	978482.000000	proximity ENSG00000249861:38655913-40655913
chr19:40634319-40634470	19	40634320	40634470	ENSG00000255730	protein_coding	ENST00000540732	41376757	742362.000000	proximity ENSG00000255730:40376757-42376757
chr19:40634319-40634470	19	40634320	40634470	ENSG00000255974	protein_coding	ENST00000874215	40850447	216052.000000	proximity ENSG00000255974:39850447-41850447
chr19:40634319-40634470	19	40634320	40634470	ENSG00000261857	protein_coding	ENST00000928258	40768997	134602.000000	proximity ENSG00000261857:39768997-41768997
chr19:40634319-40634470	19	40634320	40634470	ENSG00000269858	protein_coding	ENST00000593726	40799545	165150.000000	proximity ENSG00000269858:39799545-41799545
chr19:40634319-40634470	19	40634320	40634470	ENSG00000275395	protein_coding	ENST00000616721	39934626	699769.000000	proximity ENSG00000275395:38934626-40934626
chr19:40634319-40634470	19	40634320	40634470	ENSG00000291312	protein_coding	ENST00000706940	39831956	802439.000000	proximity ENSG00000291312:38831956-40831956
chr19:40640814-40640965	19	40640815	40640965	ENSG00000006659	protein_coding	ENST00000360675	39704481	936409.000000	proximity ENSG00000006659:38704481-40704481
chr19:40640814-40640965	19	40640815	40640965	ENSG00000007129	protein_coding	ENST00000967641	41576128	935238.000000	proximity ENSG00000007129:40576128-42576128
chr19:40640814-40640965	19	40640815	40640965	ENSG00000013275	protein_coding	ENST00000157812	39971165	669725.000000	proximity ENSG00000013275:38971165-40971165
chr19:40640814-40640965	19	40640815	40640965	ENSG00000077312	protein_coding	ENST00000861887	40750899	110009.000000	proximity ENSG00000077312:39750899-41750899
chr19:40640814-40640965	19	40640815	40640965	ENSG00000077348	protein_coding	ENST00000916935	41397431	756541.000000	proximity ENSG00000077348:40397431-42397431
chr19:40640814-40640965	19	40640815	40640965	ENSG00000086544	protein_coding	ENST00000263370	40717112	76222.000000	proximity ENSG00000086544:39717112-41717112
chr19:40640814-40640965	19	40640815	40640965	ENSG00000090006	protein_coding	ENST00000204005	40593166	47724.000000	proximity ENSG00000090006:39593166-41593166
chr19:40640814-40640965	19	40640815	40640965	ENSG00000090013	protein_coding	ENST00000643519	40465764	175126.000000	proximity ENSG00000090013:39465764-41465764
chr19:40640814-40640965	19	40640815	40640965	ENSG00000105202	protein_coding	ENST00000916308	39846440	794450.000000	proximity ENSG00000105202:38846440-40846440
chr19:40640814-40640965	19	40640815	40640965	ENSG00000105204	protein_coding	ENST00000593685	39833634	807256.000000	proximity ENSG00000105204:38833634-40833634
chr19:40640814-40640965	19	40640815	40640965	ENSG00000105205	protein_coding	ENST00000221804	39738029	902861.000000	proximity ENSG00000105205:38738029-40738029
chr19:40640814-40640965	19	40640815	40640965	ENSG00000105219	protein_coding	ENST00000430325	40226689	414201.000000	proximity ENSG00000105219:39226689-41226689
chr19:40640814-40640965	19	40640815	40640965	ENSG00000105221	protein_coding	ENST00000948939	40271426	369464.000000	proximity ENSG00000105221:39271426-41271426
chr19:40640814-40640965	19	40640815	40640965	ENSG00000105223	protein_coding	ENST00000700630	40359250	281640.000000	proximity ENSG00000105223:39359250-41359250
chr19:40640814-40640965	19	40640815	40640965	ENSG00000105227	protein_coding	ENST00000291825	40413364	227526.000000	proximity ENSG00000105227:39413364-41413364
chr19:40640814-40640965	19	40640815	40640965	ENSG00000105245	protein_coding	ENST00000252891	40690651	49761.000000	proximity ENSG00000105245:39690651-41690651
chr19:40640814-40640965	19	40640815	40640965	ENSG00000105323	protein_coding	ENST00000392006	41264372	623482.000000	proximity ENSG00000105323:40264372-42264372
chr19:40640814-40640965	19	40640815	40640965	ENSG00000105329	protein_coding	ENST00000890114	41353961	713071.000000	proximity ENSG00000105329:40353961-42353961
chr19:40640814-40640965	19	40640815	40640965	ENSG00000105341	protein_coding	ENST00000221943	41439912	799022.000000	proximity ENSG00000105341:40439912-42439912
chr19:40640814-40640965	19	40640815	40640965	ENSG00000105352	protein_coding	ENST00000221954	41627074	986184.000000	proximity ENSG00000105352:40627074-42627074
chr19:40640814-40640965	19	40640815	40640965	ENSG00000123810	protein_coding	ENST00000890351	41363760	722870.000000	proximity ENSG00000123810:40363760-42363760
chr19:40640814-40640965	19	40640815	40640965	ENSG00000123815	protein_coding	ENST00000678404	40715616	74726.000000	proximity ENSG00000123815:39715616-41715616
chr19:40640814-40640965	19	40640815	40640965	ENSG00000128000	protein_coding	ENST00000434248	40056231	584659.000000	proximity ENSG00000128000:39056231-41056231
chr19:40640814-40640965	19	40640815	40640965	ENSG00000130758	protein_coding	ENST00000253055	40191426	449464.000000	proximity ENSG00000130758:39191426-41191426
chr19:40640814-40640965	19	40640815	40640965	ENSG00000142039	protein_coding	ENST00000886246	41310227	669337.000000	proximity ENSG00000142039:40310227-42310227
chr19:40640814-40640965	19	40640815	40640965	ENSG00000142046	protein_coding	ENST00000539627	41350911	710021.000000	proximity ENSG00000142046:40350911-42350911
chr19:40640814-40640965	19	40640815	40640965	ENSG00000160392	protein_coding	ENST00000582783	40348527	292363.000000	proximity ENSG00000160392:39348527-41348527
chr19:40640814-40640965	19	40640815	40640965	ENSG00000160396	protein_coding	ENST00000291823	40390181	250709.000000	proximity ENSG00000160396:39390181-41390181
chr19:40640814-40640965	19	40640815	40640965	ENSG00000160410	protein_coding	ENST00000943564	40576889	64001.000000	proximity ENSG00000160410:39576889-41576889
chr19:40640814-40640965	19	40640815	40640965	ENSG00000160460	protein_coding	ENST00000598249	40467001	173889.000000	proximity ENSG00000160460:39467001-41467001
chr19:40640814-40640965	19	40640815	40640965	ENSG00000167565	protein_coding	ENST00000865355	40444312	196578.000000	proximity ENSG00000167565:39444312-41444312
chr19:40640814-40640965	19	40640815	40640965	ENSG00000167578	protein_coding	ENST00000858146	40778195	137305.000000	proximity ENSG00000167578:39778195-41778195
chr19:40640814-40640965	19	40640815	40640965	ENSG00000167600	protein_coding	ENST00000922089	41193206	552316.000000	proximity ENSG00000167600:40193206-42193206
chr19:40640814-40640965	19	40640815	40640965	ENSG00000167601	protein_coding	ENST00000915598	41219198	578308.000000	proximity ENSG00000167601:40219198-42219198
chr19:40640814-40640965	19	40640815	40640965	ENSG00000174521	protein_coding	ENST00000959521	40218388	422502.000000	proximity ENSG00000174521:39218388-41218388
chr19:40640814-40640965	19	40640815	40640965	ENSG00000177191	protein_coding	ENST00000321702	41428730	787840.000000	proximity ENSG00000177191:40428730-42428730
chr19:40640814-40640965	19	40640815	40640965	ENSG00000187187	protein_coding	ENST00000347077	39997060	643830.000000	proximity ENSG00000187187:38997060-40997060
chr19:40640814-40640965	19	40640815	40640965	ENSG00000188493	protein_coding	ENST00000862156	40751803	110913.000000	proximity ENSG00000188493:39751803-41751803
chr19:40640814-40640965	19	40640815	40640965	ENSG00000197019	protein_coding	ENST00000357949	40425992	214898.000000	proximity ENSG00000197019:39425992-41425992
chr19:40640814-40640965	19	40640815	40640965	ENSG00000197408	protein_coding	ENST00000324071	40991282	350392.000000	proximity ENSG00000197408:39991282-41991282
chr19:40640814-40640965	19	40640815	40640965	ENSG00000197446	protein_coding	ENST00000903858	41114432	473542.000000	proximity ENSG00000197446:40114432-42114432
chr19:40640814-40640965	19	40640815	40640965	ENSG00000197782	protein_coding	ENST00000937711	40090903	549987.000000	proximity ENSG00000197782:39090903-41090903
chr19:40640814-40640965	19	40640815	40640965	ENSG00000197838	protein_coding	ENST00000874269	41088451	447561.000000	proximity ENSG00000197838:40088451-42088451
chr19:40640814-40640965	19	40640815	40640965	ENSG00000198077	protein_coding	ENST00000291764	40882752	241862.000000	proximity ENSG00000198077:39882752-41882752
chr19:40640814-40640965	19	40640815	40640965	ENSG00000204978	protein_coding	ENST00000378187	41443156	802266.000000	proximity ENSG00000204978:40443156-42443156
chr19:40640814-40640965	19	40640815	40640965	ENSG00000213921	protein_coding	ENST00000638280	39778854	862036.000000	proximity ENSG00000213921:38778854-40778854
chr19:40640814-40640965	19	40640815	40640965	ENSG00000248098	protein_coding	ENST00000919033	41397819	756929.000000	proximity ENSG00000248098:40397819-42397819
chr19:40640814-40640965	19	40640815	40640965	ENSG00000249861	protein_coding	ENST00000392051	39655913	984977.000000	proximity ENSG00000249861:38655913-40655913
chr19:40640814-40640965	19	40640815	40640965	ENSG00000255730	protein_coding	ENST00000540732	41376757	735867.000000	proximity ENSG00000255730:40376757-42376757
chr19:40640814-40640965	19	40640815	40640965	ENSG00000255974	protein_coding	ENST00000874215	40850447	209557.000000	proximity ENSG00000255974:39850447-41850447
chr19:40640814-40640965	19	40640815	40640965	ENSG00000261857	protein_coding	ENST00000928258	40768997	128107.000000	proximity ENSG00000261857:39768997-41768997
chr19:40640814-40640965	19	40640815	40640965	ENSG00000269858	protein_coding	ENST00000593726	40799545	158655.000000	proximity ENSG00000269858:39799545-41799545
chr19:40640814-40640965	19	40640815	40640965	ENSG00000275395	protein_coding	ENST00000616721	39934626	706264.000000	proximity ENSG00000275395:38934626-40934626
chr19:40640814-40640965	19	40640815	40640965	ENSG00000291312	protein_coding	ENST00000706940	39831956	808934.000000	proximity ENSG00000291312:38831956-40831956
chr19:40641054-40641205	19	40641055	40641205	ENSG00000006659	protein_coding	ENST00000360675	39704481	936649.000000	proximity ENSG00000006659:38704481-40704481
chr19:40641054-40641205	19	40641055	40641205	ENSG00000007129	protein_coding	ENST00000967641	41576128	934998.000000	proximity ENSG00000007129:40576128-42576128
chr19:40641054-40641205	19	40641055	40641205	ENSG00000013275	protein_coding	ENST00000157812	39971165	669965.000000	proximity ENSG00000013275:38971165-40971165
chr19:40641054-40641205	19	40641055	40641205	ENSG00000077312	protein_coding	ENST00000861887	40750899	109769.000000	proximity ENSG00000077312:39750899-41750899
chr19:40641054-40641205	19	40641055	40641205	ENSG00000077348	protein_coding	ENST00000916935	41397431	756301.000000	proximity ENSG00000077348:40397431-42397431
chr19:40641054-40641205	19	40641055	40641205	ENSG00000086544	protein_coding	ENST00000263370	40717112	75982.000000	proximity ENSG00000086544:39717112-41717112
chr19:40641054-40641205	19	40641055	40641205	ENSG00000090006	protein_coding	ENST00000204005	40593166	47964.000000	proximity ENSG00000090006:39593166-41593166
chr19:40641054-40641205	19	40641055	40641205	ENSG00000090013	protein_coding	ENST00000643519	40465764	175366.000000	proximity ENSG00000090013:39465764-41465764
chr19:40641054-40641205	19	40641055	40641205	ENSG00000105202	protein_coding	ENST00000916308	39846440	794690.000000	proximity ENSG00000105202:38846440-40846440
chr19:40641054-40641205	19	40641055	40641205	ENSG00000105204	protein_coding	ENST00000593685	39833634	807496.000000	proximity ENSG00000105204:38833634-40833634
chr19:40641054-40641205	19	40641055	40641205	ENSG00000105205	protein_coding	ENST00000221804	39738029	903101.000000	proximity ENSG00000105205:38738029-40738029
chr19:40641054-40641205	19	40641055	40641205	ENSG00000105219	protein_coding	ENST00000430325	40226689	414441.000000	proximity ENSG00000105219:39226689-41226689
chr19:40641054-40641205	19	40641055	40641205	ENSG00000105221	protein_coding	ENST00000948939	40271426	369704.000000	proximity ENSG00000105221:39271426-41271426
chr19:40641054-40641205	19	40641055	40641205	ENSG00000105223	protein_coding	ENST00000700630	40359250	281880.000000	proximity ENSG00000105223:39359250-41359250
chr19:40641054-40641205	19	40641055	40641205	ENSG00000105227	protein_coding	ENST00000291825	40413364	227766.000000	proximity ENSG00000105227:39413364-41413364
chr19:40641054-40641205	19	40641055	40641205	ENSG00000105245	protein_coding	ENST00000252891	40690651	49521.000000	proximity ENSG00000105245:39690651-41690651
chr19:40641054-40641205	19	40641055	40641205	ENSG00000105323	protein_coding	ENST00000392006	41264372	623242.000000	proximity ENSG00000105323:40264372-42264372
chr19:40641054-40641205	19	40641055	40641205	ENSG00000105329	protein_coding	ENST00000890114	41353961	712831.000000	proximity ENSG00000105329:40353961-42353961
chr19:40641054-40641205	19	40641055	40641205	ENSG00000105341	protein_coding	ENST00000221943	41439912	798782.000000	proximity ENSG00000105341:40439912-42439912
chr19:40641054-40641205	19	40641055	40641205	ENSG00000105352	protein_coding	ENST00000221954	41627074	985944.000000	proximity ENSG00000105352:40627074-42627074
chr19:40641054-40641205	19	40641055	40641205	ENSG00000123810	protein_coding	ENST00000890351	41363760	722630.000000	proximity ENSG00000123810:40363760-42363760
chr19:40641054-40641205	19	40641055	40641205	ENSG00000123815	protein_coding	ENST00000678404	40715616	74486.000000	proximity ENSG00000123815:39715616-41715616
chr19:40641054-40641205	19	40641055	40641205	ENSG00000128000	protein_coding	ENST00000434248	40056231	584899.000000	proximity ENSG00000128000:39056231-41056231
chr19:40641054-40641205	19	40641055	40641205	ENSG00000130758	protein_coding	ENST00000253055	40191426	449704.000000	proximity ENSG00000130758:39191426-41191426
chr19:40641054-40641205	19	40641055	40641205	ENSG00000142039	protein_coding	ENST00000886246	41310227	669097.000000	proximity ENSG00000142039:40310227-42310227
chr19:40641054-40641205	19	40641055	40641205	ENSG00000142046	protein_coding	ENST00000539627	41350911	709781.000000	proximity ENSG00000142046:40350911-42350911
chr19:40641054-40641205	19	40641055	40641205	ENSG00000160392	protein_coding	ENST00000582783	40348527	292603.000000	proximity ENSG00000160392:39348527-41348527
chr19:40641054-40641205	19	40641055	40641205	ENSG00000160396	protein_coding	ENST00000291823	40390181	250949.000000	proximity ENSG00000160396:39390181-41390181
chr19:40641054-40641205	19	40641055	40641205	ENSG00000160410	protein_coding	ENST00000943564	40576889	64241.000000	proximity ENSG00000160410:39576889-41576889
chr19:40641054-40641205	19	40641055	40641205	ENSG00000160460	protein_coding	ENST00000598249	40467001	174129.000000	proximity ENSG00000160460:39467001-41467001
chr19:40641054-40641205	19	40641055	40641205	ENSG00000167565	protein_coding	ENST00000865355	40444312	196818.000000	proximity ENSG00000167565:39444312-41444312
chr19:40641054-40641205	19	40641055	40641205	ENSG00000167578	protein_coding	ENST00000858146	40778195	137065.000000	proximity ENSG00000167578:39778195-41778195
chr19:40641054-40641205	19	40641055	40641205	ENSG00000167600	protein_coding	ENST00000922089	41193206	552076.000000	proximity ENSG00000167600:40193206-42193206
chr19:40641054-40641205	19	40641055	40641205	ENSG00000167601	protein_coding	ENST00000915598	41219198	578068.000000	proximity ENSG00000167601:40219198-42219198
chr19:40641054-40641205	19	40641055	40641205	ENSG00000174521	protein_coding	ENST00000959521	40218388	422742.000000	proximity ENSG00000174521:39218388-41218388
chr19:40641054-40641205	19	40641055	40641205	ENSG00000177191	protein_coding	ENST00000321702	41428730	787600.000000	proximity ENSG00000177191:40428730-42428730
chr19:40641054-40641205	19	40641055	40641205	ENSG00000187187	protein_coding	ENST00000347077	39997060	644070.000000	proximity ENSG00000187187:38997060-40997060
chr19:40641054-40641205	19	40641055	40641205	ENSG00000188493	protein_coding	ENST00000862156	40751803	110673.000000	proximity ENSG00000188493:39751803-41751803
chr19:40641054-40641205	19	40641055	40641205	ENSG00000197019	protein_coding	ENST00000357949	40425992	215138.000000	proximity ENSG00000197019:39425992-41425992
chr19:40641054-40641205	19	40641055	40641205	ENSG00000197408	protein_coding	ENST00000324071	40991282	350152.000000	proximity ENSG00000197408:39991282-41991282
chr19:40641054-40641205	19	40641055	40641205	ENSG00000197446	protein_coding	ENST00000903858	41114432	473302.000000	proximity ENSG00000197446:40114432-42114432
chr19:40641054-40641205	19	40641055	40641205	ENSG00000197782	protein_coding	ENST00000937711	40090903	550227.000000	proximity ENSG00000197782:39090903-41090903
chr19:40641054-40641205	19	40641055	40641205	ENSG00000197838	protein_coding	ENST00000874269	41088451	447321.000000	proximity ENSG00000197838:40088451-42088451
chr19:40641054-40641205	19	40641055	40641205	ENSG00000198077	protein_coding	ENST00000291764	40882752	241622.000000	proximity ENSG00000198077:39882752-41882752
chr19:40641054-40641205	19	40641055	40641205	ENSG00000204978	protein_coding	ENST00000378187	41443156	802026.000000	proximity ENSG00000204978:40443156-42443156
chr19:40641054-40641205	19	40641055	40641205	ENSG00000213921	protein_coding	ENST00000638280	39778854	862276.000000	proximity ENSG00000213921:38778854-40778854
chr19:40641054-40641205	19	40641055	40641205	ENSG00000248098	protein_coding	ENST00000919033	41397819	756689.000000	proximity ENSG00000248098:40397819-42397819
chr19:40641054-40641205	19	40641055	40641205	ENSG00000249861	protein_coding	ENST00000392051	39655913	985217.000000	proximity ENSG00000249861:38655913-40655913
chr19:40641054-40641205	19	40641055	40641205	ENSG00000255730	protein_coding	ENST00000540732	41376757	735627.000000	proximity ENSG00000255730:40376757-42376757
chr19:40641054-40641205	19	40641055	40641205	ENSG00000255974	protein_coding	ENST00000874215	40850447	209317.000000	proximity ENSG00000255974:39850447-41850447
chr19:40641054-40641205	19	40641055	40641205	ENSG00000261857	protein_coding	ENST00000928258	40768997	127867.000000	proximity ENSG00000261857:39768997-41768997
chr19:40641054-40641205	19	40641055	40641205	ENSG00000269858	protein_coding	ENST00000593726	40799545	158415.000000	proximity ENSG00000269858:39799545-41799545
chr19:40641054-40641205	19	40641055	40641205	ENSG00000275395	protein_coding	ENST00000616721	39934626	706504.000000	proximity ENSG00000275395:38934626-40934626
chr19:40641054-40641205	19	40641055	40641205	ENSG00000291312	protein_coding	ENST00000706940	39831956	809174.000000	proximity ENSG00000291312:38831956-40831956
chr19:4064161-4064312	19	4064162	4064312	ENSG00000006638	protein_coding	ENST00000882308	3604412	459825.000000	proximity ENSG00000006638:2604412-4604412
chr19:4064161-4064312	19	4064162	4064312	ENSG00000007264	protein_coding	ENST00000874393	3801799	262438.000000	proximity ENSG00000007264:2801799-4801799
chr19:4064161-4064312	19	4064162	4064312	ENSG00000008382	protein_coding	ENST00000599840	4343562	279325.000000	proximity ENSG00000008382:3343562-5343562
chr19:4064161-4064312	19	4064162	4064312	ENSG00000011132	protein_coding	ENST00000316757	3761692	302545.000000	proximity ENSG00000011132:2761692-4761692
chr19:4064161-4064312	19	4064162	4064312	ENSG00000060558	protein_coding	ENST00000262958	3136033	928204.000000	proximity ENSG00000060558:2136033-4136033
chr19:4064161-4064312	19	4064162	4064312	ENSG00000060566	protein_coding	ENST00000961096	4153640	89403.000000	proximity ENSG00000060566:3153640-5153640
chr19:4064161-4064312	19	4064162	4064312	ENSG00000064961	protein_coding	ENST00000888800	3572997	491240.000000	proximity ENSG00000064961:2572997-4572997
chr19:4064161-4064312	19	4064162	4064312	ENSG00000074842	protein_coding	ENST00000262947	4670342	606105.000000	proximity ENSG00000074842:3670342-5670342
chr19:4064161-4064312	19	4064162	4064312	ENSG00000077009	protein_coding	ENST00000913543	3933071	131166.000000	proximity ENSG00000077009:2933071-4933071
chr19:4064161-4064312	19	4064162	4064312	ENSG00000077463	protein_coding	ENST00000337491	4182563	118326.000000	proximity ENSG00000077463:3182563-5182563
chr19:4064161-4064312	19	4064162	4064312	ENSG00000088256	protein_coding	ENST00000078429	3094362	969875.000000	proximity ENSG00000088256:2094362-4094362
chr19:4064161-4064312	19	4064162	4064312	ENSG00000089847	protein_coding	ENST00000600132	4183354	119117.000000	proximity ENSG00000089847:3183354-5183354
chr19:4064161-4064312	19	4064162	4064312	ENSG00000095932	protein_coding	ENST00000215531	3480525	583712.000000	proximity ENSG00000095932:2480525-4480525
chr19:4064161-4064312	19	4064162	4064312	ENSG00000105229	protein_coding	ENST00000262971	4007736	56501.000000	proximity ENSG00000105229:3007736-5007736
chr19:4064161-4064312	19	4064162	4064312	ENSG00000105246	protein_coding	ENST00000905122	4229314	165077.000000	proximity ENSG00000105246:3229314-5229314
chr19:4064161-4064312	19	4064162	4064312	ENSG00000105248	protein_coding	ENST00000262962	4247080	182843.000000	proximity ENSG00000105248:3247080-5247080
chr19:4064161-4064312	19	4064162	4064312	ENSG00000105251	protein_coding	ENST00000953160	4279069	214832.000000	proximity ENSG00000105251:3279069-5279069
chr19:4064161-4064312	19	4064162	4064312	ENSG00000105255	protein_coding	ENST00000911582	4304638	240401.000000	proximity ENSG00000105255:3304638-5304638
chr19:4064161-4064312	19	4064162	4064312	ENSG00000105278	protein_coding	ENST00000262961	3869038	195199.000000	proximity ENSG00000105278:2869038-4869038
chr19:4064161-4064312	19	4064162	4064312	ENSG00000105289	protein_coding	ENST00000872700	3725378	338859.000000	proximity ENSG00000105289:2725378-4725378
chr19:4064161-4064312	19	4064162	4064312	ENSG00000105298	protein_coding	ENST00000429344	3626790	437447.000000	proximity ENSG00000105298:2626790-4626790
chr19:4064161-4064312	19	4064162	4064312	ENSG00000105325	protein_coding	ENST00000928282	3506282	557955.000000	proximity ENSG00000105325:2506282-4506282
chr19:4064161-4064312	19	4064162	4064312	ENSG00000105355	protein_coding	ENST00000928989	4867019	802782.000000	proximity ENSG00000105355:3867019-5867019
chr19:4064161-4064312	19	4064162	4064312	ENSG00000125910	protein_coding	ENST00000246115	3178769	885468.000000	proximity ENSG00000125910:2178769-4178769
chr19:4064161-4064312	19	4064162	4064312	ENSG00000125912	protein_coding	ENST00000922665	3185943	878294.000000	proximity ENSG00000125912:2185943-4185943
chr19:4064161-4064312	19	4064162	4064312	ENSG00000126934	protein_coding	ENST00000897161	4124147	59910.000000	proximity ENSG00000126934:3124147-5124147
chr19:4064161-4064312	19	4064162	4064312	ENSG00000127663	protein_coding	ENST00000611640	4969113	904876.000000	proximity ENSG00000127663:3969113-5969113
chr19:4064161-4064312	19	4064162	4064312	ENSG00000127666	protein_coding	ENST00000868535	4831712	767475.000000	proximity ENSG00000127666:3831712-5831712
chr19:4064161-4064312	19	4064162	4064312	ENSG00000129932	protein_coding	ENST00000951775	3500900	563337.000000	proximity ENSG00000129932:2500900-4500900
chr19:4064161-4064312	19	4064162	4064312	ENSG00000141905	protein_coding	ENST00000589123	3359160	705077.000000	proximity ENSG00000141905:2359160-4359160
chr19:4064161-4064312	19	4064162	4064312	ENSG00000141965	protein_coding	ENST00000269856	4791734	727497.000000	proximity ENSG00000141965:3791734-5791734
chr19:4064161-4064312	19	4064162	4064312	ENSG00000141985	protein_coding	ENST00000269886	4400547	336310.000000	proximity ENSG00000141985:3400547-5400547
chr19:4064161-4064312	19	4064162	4064312	ENSG00000142002	protein_coding	ENST00000593973	4716127	651890.000000	proximity ENSG00000142002:3716127-5716127
chr19:4064161-4064312	19	4064162	4064312	ENSG00000161082	protein_coding	ENST00000541430	3224704	839533.000000	proximity ENSG00000161082:2224704-4224704
chr19:4064161-4064312	19	4064162	4064312	ENSG00000161091	protein_coding	ENST00000951867	3557578	506659.000000	proximity ENSG00000161091:2557578-4557578
chr19:4064161-4064312	19	4064162	4064312	ENSG00000167654	protein_coding	ENST00000450849	3880685	183552.000000	proximity ENSG00000167654:2880685-4880685
chr19:4064161-4064312	19	4064162	4064312	ENSG00000167657	protein_coding	ENST00000545797	3971099	93138.000000	proximity ENSG00000167657:2971099-4971099
chr19:4064161-4064312	19	4064162	4064312	ENSG00000167658	protein_coding	ENST00000858190	3985463	78774.000000	proximity ENSG00000167658:2985463-4985463
chr19:4064161-4064312	19	4064162	4064312	ENSG00000167664	protein_coding	ENST00000301272	4302431	238194.000000	proximity ENSG00000167664:3302431-5302431
chr19:4064161-4064312	19	4064162	4064312	ENSG00000167670	protein_coding	ENST00000900275	4402617	338380.000000	proximity ENSG00000167670:3402617-5402617
chr19:4064161-4064312	19	4064162	4064312	ENSG00000167671	protein_coding	ENST00000950415	4457786	393549.000000	proximity ENSG00000167671:3457786-5457786
chr19:4064161-4064312	19	4064162	4064312	ENSG00000167674	protein_coding	ENST00000901364	4472265	408028.000000	proximity ENSG00000167674:3472265-5472265
chr19:4064161-4064312	19	4064162	4064312	ENSG00000167676	protein_coding	ENST00000966619	4520379	456142.000000	proximity ENSG00000167676:3520379-5520379
chr19:4064161-4064312	19	4064162	4064312	ENSG00000167680	protein_coding	ENST00000913565	4581784	517547.000000	proximity ENSG00000167680:3581784-5581784
chr19:4064161-4064312	19	4064162	4064312	ENSG00000171236	protein_coding	ENST00000306390	4540036	475799.000000	proximity ENSG00000171236:3540036-5540036
chr19:4064161-4064312	19	4064162	4064312	ENSG00000173976	protein_coding	ENST00000555633	3772228	292009.000000	proximity ENSG00000173976:2772228-4772228
chr19:4064161-4064312	19	4064162	4064312	ENSG00000178078	protein_coding	ENST00000970041	4338884	274647.000000	proximity ENSG00000178078:3338884-5338884
chr19:4064161-4064312	19	4064162	4064312	ENSG00000178951	protein_coding	ENST00000322357	4066899	2662.000000	proximity ENSG00000178951:3066899-5066899
chr19:4064161-4064312	19	4064162	4064312	ENSG00000179855	protein_coding	ENST00000644452	3585478	478759.000000	proximity ENSG00000179855:2585478-4585478
chr19:4064161-4064312	19	4064162	4064312	ENSG00000183397	protein_coding	ENST00000681976	3539171	525066.000000	proximity ENSG00000183397:2539171-4539171
chr19:4064161-4064312	19	4064162	4064312	ENSG00000183617	protein_coding	ENST00000884969	3762691	301546.000000	proximity ENSG00000183617:2762691-4762691
chr19:4064161-4064312	19	4064162	4064312	ENSG00000185361	protein_coding	ENST00000536716	4640017	575780.000000	proximity ENSG00000185361:3640017-5640017
chr19:4064161-4064312	19	4064162	4064312	ENSG00000186111	protein_coding	ENST00000876625	3700462	363775.000000	proximity ENSG00000186111:2700462-4700462
chr19:4064161-4064312	19	4064162	4064312	ENSG00000205784	protein_coding	ENST00000718248	4902899	838662.000000	proximity ENSG00000205784:3902899-5902899
chr19:4064161-4064312	19	4064162	4064312	ENSG00000214456	protein_coding	ENST00000905182	4535247	471010.000000	proximity ENSG00000214456:3535247-5535247
chr19:4064161-4064312	19	4064162	4064312	ENSG00000276043	protein_coding	ENST00000612630	4903080	838843.000000	proximity ENSG00000276043:3903080-5903080
chr19:4064161-4064312	19	4064162	4064312	ENSG00000284638	protein_coding	ENST00000641816	3483441	580796.000000	proximity ENSG00000284638:2483441-4483441
chr19:4064341-4064492	19	4064342	4064492	ENSG00000006638	protein_coding	ENST00000882308	3604412	460005.000000	proximity ENSG00000006638:2604412-4604412
chr19:4064341-4064492	19	4064342	4064492	ENSG00000007264	protein_coding	ENST00000874393	3801799	262618.000000	proximity ENSG00000007264:2801799-4801799
chr19:4064341-4064492	19	4064342	4064492	ENSG00000008382	protein_coding	ENST00000599840	4343562	279145.000000	proximity ENSG00000008382:3343562-5343562
chr19:4064341-4064492	19	4064342	4064492	ENSG00000011132	protein_coding	ENST00000316757	3761692	302725.000000	proximity ENSG00000011132:2761692-4761692
chr19:4064341-4064492	19	4064342	4064492	ENSG00000060558	protein_coding	ENST00000262958	3136033	928384.000000	proximity ENSG00000060558:2136033-4136033
chr19:4064341-4064492	19	4064342	4064492	ENSG00000060566	protein_coding	ENST00000961096	4153640	89223.000000	proximity ENSG00000060566:3153640-5153640
chr19:4064341-4064492	19	4064342	4064492	ENSG00000064961	protein_coding	ENST00000888800	3572997	491420.000000	proximity ENSG00000064961:2572997-4572997
chr19:4064341-4064492	19	4064342	4064492	ENSG00000074842	protein_coding	ENST00000262947	4670342	605925.000000	proximity ENSG00000074842:3670342-5670342
chr19:4064341-4064492	19	4064342	4064492	ENSG00000077009	protein_coding	ENST00000913543	3933071	131346.000000	proximity ENSG00000077009:2933071-4933071
chr19:4064341-4064492	19	4064342	4064492	ENSG00000077463	protein_coding	ENST00000337491	4182563	118146.000000	proximity ENSG00000077463:3182563-5182563
chr19:4064341-4064492	19	4064342	4064492	ENSG00000088256	protein_coding	ENST00000078429	3094362	970055.000000	proximity ENSG00000088256:2094362-4094362
chr19:4064341-4064492	19	4064342	4064492	ENSG00000089847	protein_coding	ENST00000600132	4183354	118937.000000	proximity ENSG00000089847:3183354-5183354
chr19:4064341-4064492	19	4064342	4064492	ENSG00000095932	protein_coding	ENST00000215531	3480525	583892.000000	proximity ENSG00000095932:2480525-4480525
chr19:4064341-4064492	19	4064342	4064492	ENSG00000105229	protein_coding	ENST00000262971	4007736	56681.000000	proximity ENSG00000105229:3007736-5007736
chr19:4064341-4064492	19	4064342	4064492	ENSG00000105246	protein_coding	ENST00000905122	4229314	164897.000000	proximity ENSG00000105246:3229314-5229314
chr19:4064341-4064492	19	4064342	4064492	ENSG00000105248	protein_coding	ENST00000262962	4247080	182663.000000	proximity ENSG00000105248:3247080-5247080
chr19:4064341-4064492	19	4064342	4064492	ENSG00000105251	protein_coding	ENST00000953160	4279069	214652.000000	proximity ENSG00000105251:3279069-5279069
chr19:4064341-4064492	19	4064342	4064492	ENSG00000105255	protein_coding	ENST00000911582	4304638	240221.000000	proximity ENSG00000105255:3304638-5304638
chr19:4064341-4064492	19	4064342	4064492	ENSG00000105278	protein_coding	ENST00000262961	3869038	195379.000000	proximity ENSG00000105278:2869038-4869038
chr19:4064341-4064492	19	4064342	4064492	ENSG00000105289	protein_coding	ENST00000872700	3725378	339039.000000	proximity ENSG00000105289:2725378-4725378
chr19:4064341-4064492	19	4064342	4064492	ENSG00000105298	protein_coding	ENST00000429344	3626790	437627.000000	proximity ENSG00000105298:2626790-4626790
chr19:4064341-4064492	19	4064342	4064492	ENSG00000105325	protein_coding	ENST00000928282	3506282	558135.000000	proximity ENSG00000105325:2506282-4506282
chr19:4064341-4064492	19	4064342	4064492	ENSG00000105355	protein_coding	ENST00000928989	4867019	802602.000000	proximity ENSG00000105355:3867019-5867019
chr19:4064341-4064492	19	4064342	4064492	ENSG00000125910	protein_coding	ENST00000246115	3178769	885648.000000	proximity ENSG00000125910:2178769-4178769
chr19:4064341-4064492	19	4064342	4064492	ENSG00000125912	protein_coding	ENST00000922665	3185943	878474.000000	proximity ENSG00000125912:2185943-4185943
chr19:4064341-4064492	19	4064342	4064492	ENSG00000126934	protein_coding	ENST00000897161	4124147	59730.000000	proximity ENSG00000126934:3124147-5124147
chr19:4064341-4064492	19	4064342	4064492	ENSG00000127663	protein_coding	ENST00000611640	4969113	904696.000000	proximity ENSG00000127663:3969113-5969113
chr19:4064341-4064492	19	4064342	4064492	ENSG00000127666	protein_coding	ENST00000868535	4831712	767295.000000	proximity ENSG00000127666:3831712-5831712
chr19:4064341-4064492	19	4064342	4064492	ENSG00000129932	protein_coding	ENST00000951775	3500900	563517.000000	proximity ENSG00000129932:2500900-4500900
chr19:4064341-4064492	19	4064342	4064492	ENSG00000141905	protein_coding	ENST00000589123	3359160	705257.000000	proximity ENSG00000141905:2359160-4359160
chr19:4064341-4064492	19	4064342	4064492	ENSG00000141965	protein_coding	ENST00000269856	4791734	727317.000000	proximity ENSG00000141965:3791734-5791734
chr19:4064341-4064492	19	4064342	4064492	ENSG00000141985	protein_coding	ENST00000269886	4400547	336130.000000	proximity ENSG00000141985:3400547-5400547
chr19:4064341-4064492	19	4064342	4064492	ENSG00000142002	protein_coding	ENST00000593973	4716127	651710.000000	proximity ENSG00000142002:3716127-5716127
chr19:4064341-4064492	19	4064342	4064492	ENSG00000161082	protein_coding	ENST00000541430	3224704	839713.000000	proximity ENSG00000161082:2224704-4224704
chr19:4064341-4064492	19	4064342	4064492	ENSG00000161091	protein_coding	ENST00000951867	3557578	506839.000000	proximity ENSG00000161091:2557578-4557578
chr19:4064341-4064492	19	4064342	4064492	ENSG00000167654	protein_coding	ENST00000450849	3880685	183732.000000	proximity ENSG00000167654:2880685-4880685
chr19:4064341-4064492	19	4064342	4064492	ENSG00000167657	protein_coding	ENST00000545797	3971099	93318.000000	proximity ENSG00000167657:2971099-4971099
chr19:4064341-4064492	19	4064342	4064492	ENSG00000167658	protein_coding	ENST00000858190	3985463	78954.000000	proximity ENSG00000167658:2985463-4985463
chr19:4064341-4064492	19	4064342	4064492	ENSG00000167664	protein_coding	ENST00000301272	4302431	238014.000000	proximity ENSG00000167664:3302431-5302431
chr19:4064341-4064492	19	4064342	4064492	ENSG00000167670	protein_coding	ENST00000900275	4402617	338200.000000	proximity ENSG00000167670:3402617-5402617
chr19:4064341-4064492	19	4064342	4064492	ENSG00000167671	protein_coding	ENST00000950415	4457786	393369.000000	proximity ENSG00000167671:3457786-5457786
chr19:4064341-4064492	19	4064342	4064492	ENSG00000167674	protein_coding	ENST00000901364	4472265	407848.000000	proximity ENSG00000167674:3472265-5472265
chr19:4064341-4064492	19	4064342	4064492	ENSG00000167676	protein_coding	ENST00000966619	4520379	455962.000000	proximity ENSG00000167676:3520379-5520379
chr19:4064341-4064492	19	4064342	4064492	ENSG00000167680	protein_coding	ENST00000913565	4581784	517367.000000	proximity ENSG00000167680:3581784-5581784
chr19:4064341-4064492	19	4064342	4064492	ENSG00000171236	protein_coding	ENST00000306390	4540036	475619.000000	proximity ENSG00000171236:3540036-5540036
chr19:4064341-4064492	19	4064342	4064492	ENSG00000173976	protein_coding	ENST00000555633	3772228	292189.000000	proximity ENSG00000173976:2772228-4772228
chr19:4064341-4064492	19	4064342	4064492	ENSG00000178078	protein_coding	ENST00000970041	4338884	274467.000000	proximity ENSG00000178078:3338884-5338884
chr19:4064341-4064492	19	4064342	4064492	ENSG00000178951	protein_coding	ENST00000322357	4066899	2482.000000	proximity ENSG00000178951:3066899-5066899
chr19:4064341-4064492	19	4064342	4064492	ENSG00000179855	protein_coding	ENST00000644452	3585478	478939.000000	proximity ENSG00000179855:2585478-4585478
chr19:4064341-4064492	19	4064342	4064492	ENSG00000183397	protein_coding	ENST00000681976	3539171	525246.000000	proximity ENSG00000183397:2539171-4539171
chr19:4064341-4064492	19	4064342	4064492	ENSG00000183617	protein_coding	ENST00000884969	3762691	301726.000000	proximity ENSG00000183617:2762691-4762691
chr19:4064341-4064492	19	4064342	4064492	ENSG00000185361	protein_coding	ENST00000536716	4640017	575600.000000	proximity ENSG00000185361:3640017-5640017
chr19:4064341-4064492	19	4064342	4064492	ENSG00000186111	protein_coding	ENST00000876625	3700462	363955.000000	proximity ENSG00000186111:2700462-4700462
chr19:4064341-4064492	19	4064342	4064492	ENSG00000205784	protein_coding	ENST00000718248	4902899	838482.000000	proximity ENSG00000205784:3902899-5902899
chr19:4064341-4064492	19	4064342	4064492	ENSG00000214456	protein_coding	ENST00000905182	4535247	470830.000000	proximity ENSG00000214456:3535247-5535247
chr19:4064341-4064492	19	4064342	4064492	ENSG00000276043	protein_coding	ENST00000612630	4903080	838663.000000	proximity ENSG00000276043:3903080-5903080
chr19:4064341-4064492	19	4064342	4064492	ENSG00000284638	protein_coding	ENST00000641816	3483441	580976.000000	proximity ENSG00000284638:2483441-4483441
chr19:4064521-4064672	19	4064522	4064672	ENSG00000006638	protein_coding	ENST00000882308	3604412	460185.000000	proximity ENSG00000006638:2604412-4604412
chr19:4064521-4064672	19	4064522	4064672	ENSG00000007264	protein_coding	ENST00000874393	3801799	262798.000000	proximity ENSG00000007264:2801799-4801799
chr19:4064521-4064672	19	4064522	4064672	ENSG00000008382	protein_coding	ENST00000599840	4343562	278965.000000	proximity ENSG00000008382:3343562-5343562
chr19:4064521-4064672	19	4064522	4064672	ENSG00000011132	protein_coding	ENST00000316757	3761692	302905.000000	proximity ENSG00000011132:2761692-4761692
chr19:4064521-4064672	19	4064522	4064672	ENSG00000060558	protein_coding	ENST00000262958	3136033	928564.000000	proximity ENSG00000060558:2136033-4136033
chr19:4064521-4064672	19	4064522	4064672	ENSG00000060566	protein_coding	ENST00000961096	4153640	89043.000000	proximity ENSG00000060566:3153640-5153640
chr19:4064521-4064672	19	4064522	4064672	ENSG00000064961	protein_coding	ENST00000888800	3572997	491600.000000	proximity ENSG00000064961:2572997-4572997
chr19:4064521-4064672	19	4064522	4064672	ENSG00000074842	protein_coding	ENST00000262947	4670342	605745.000000	proximity ENSG00000074842:3670342-5670342
chr19:4064521-4064672	19	4064522	4064672	ENSG00000077009	protein_coding	ENST00000913543	3933071	131526.000000	proximity ENSG00000077009:2933071-4933071
chr19:4064521-4064672	19	4064522	4064672	ENSG00000077463	protein_coding	ENST00000337491	4182563	117966.000000	proximity ENSG00000077463:3182563-5182563
chr19:4064521-4064672	19	4064522	4064672	ENSG00000088256	protein_coding	ENST00000078429	3094362	970235.000000	proximity ENSG00000088256:2094362-4094362
chr19:4064521-4064672	19	4064522	4064672	ENSG00000089847	protein_coding	ENST00000600132	4183354	118757.000000	proximity ENSG00000089847:3183354-5183354
chr19:4064521-4064672	19	4064522	4064672	ENSG00000095932	protein_coding	ENST00000215531	3480525	584072.000000	proximity ENSG00000095932:2480525-4480525
chr19:4064521-4064672	19	4064522	4064672	ENSG00000105229	protein_coding	ENST00000262971	4007736	56861.000000	proximity ENSG00000105229:3007736-5007736
chr19:4064521-4064672	19	4064522	4064672	ENSG00000105246	protein_coding	ENST00000905122	4229314	164717.000000	proximity ENSG00000105246:3229314-5229314
chr19:4064521-4064672	19	4064522	4064672	ENSG00000105248	protein_coding	ENST00000262962	4247080	182483.000000	proximity ENSG00000105248:3247080-5247080
chr19:4064521-4064672	19	4064522	4064672	ENSG00000105251	protein_coding	ENST00000953160	4279069	214472.000000	proximity ENSG00000105251:3279069-5279069
chr19:4064521-4064672	19	4064522	4064672	ENSG00000105255	protein_coding	ENST00000911582	4304638	240041.000000	proximity ENSG00000105255:3304638-5304638
chr19:4064521-4064672	19	4064522	4064672	ENSG00000105278	protein_coding	ENST00000262961	3869038	195559.000000	proximity ENSG00000105278:2869038-4869038
chr19:4064521-4064672	19	4064522	4064672	ENSG00000105289	protein_coding	ENST00000872700	3725378	339219.000000	proximity ENSG00000105289:2725378-4725378
chr19:4064521-4064672	19	4064522	4064672	ENSG00000105298	protein_coding	ENST00000429344	3626790	437807.000000	proximity ENSG00000105298:2626790-4626790
chr19:4064521-4064672	19	4064522	4064672	ENSG00000105325	protein_coding	ENST00000928282	3506282	558315.000000	proximity ENSG00000105325:2506282-4506282
chr19:4064521-4064672	19	4064522	4064672	ENSG00000105355	protein_coding	ENST00000928989	4867019	802422.000000	proximity ENSG00000105355:3867019-5867019
chr19:4064521-4064672	19	4064522	4064672	ENSG00000125910	protein_coding	ENST00000246115	3178769	885828.000000	proximity ENSG00000125910:2178769-4178769
chr19:4064521-4064672	19	4064522	4064672	ENSG00000125912	protein_coding	ENST00000922665	3185943	878654.000000	proximity ENSG00000125912:2185943-4185943
chr19:4064521-4064672	19	4064522	4064672	ENSG00000126934	protein_coding	ENST00000897161	4124147	59550.000000	proximity ENSG00000126934:3124147-5124147
chr19:4064521-4064672	19	4064522	4064672	ENSG00000127663	protein_coding	ENST00000611640	4969113	904516.000000	proximity ENSG00000127663:3969113-5969113
chr19:4064521-4064672	19	4064522	4064672	ENSG00000127666	protein_coding	ENST00000868535	4831712	767115.000000	proximity ENSG00000127666:3831712-5831712
chr19:4064521-4064672	19	4064522	4064672	ENSG00000129932	protein_coding	ENST00000951775	3500900	563697.000000	proximity ENSG00000129932:2500900-4500900
chr19:4064521-4064672	19	4064522	4064672	ENSG00000141905	protein_coding	ENST00000589123	3359160	705437.000000	proximity ENSG00000141905:2359160-4359160
chr19:4064521-4064672	19	4064522	4064672	ENSG00000141965	protein_coding	ENST00000269856	4791734	727137.000000	proximity ENSG00000141965:3791734-5791734
chr19:4064521-4064672	19	4064522	4064672	ENSG00000141985	protein_coding	ENST00000269886	4400547	335950.000000	proximity ENSG00000141985:3400547-5400547
chr19:4064521-4064672	19	4064522	4064672	ENSG00000142002	protein_coding	ENST00000593973	4716127	651530.000000	proximity ENSG00000142002:3716127-5716127
chr19:4064521-4064672	19	4064522	4064672	ENSG00000161082	protein_coding	ENST00000541430	3224704	839893.000000	proximity ENSG00000161082:2224704-4224704
chr19:4064521-4064672	19	4064522	4064672	ENSG00000161091	protein_coding	ENST00000951867	3557578	507019.000000	proximity ENSG00000161091:2557578-4557578
chr19:4064521-4064672	19	4064522	4064672	ENSG00000167654	protein_coding	ENST00000450849	3880685	183912.000000	proximity ENSG00000167654:2880685-4880685
chr19:4064521-4064672	19	4064522	4064672	ENSG00000167657	protein_coding	ENST00000545797	3971099	93498.000000	proximity ENSG00000167657:2971099-4971099
chr19:4064521-4064672	19	4064522	4064672	ENSG00000167658	protein_coding	ENST00000858190	3985463	79134.000000	proximity ENSG00000167658:2985463-4985463
chr19:4064521-4064672	19	4064522	4064672	ENSG00000167664	protein_coding	ENST00000301272	4302431	237834.000000	proximity ENSG00000167664:3302431-5302431
chr19:4064521-4064672	19	4064522	4064672	ENSG00000167670	protein_coding	ENST00000900275	4402617	338020.000000	proximity ENSG00000167670:3402617-5402617
chr19:4064521-4064672	19	4064522	4064672	ENSG00000167671	protein_coding	ENST00000950415	4457786	393189.000000	proximity ENSG00000167671:3457786-5457786
chr19:4064521-4064672	19	4064522	4064672	ENSG00000167674	protein_coding	ENST00000901364	4472265	407668.000000	proximity ENSG00000167674:3472265-5472265
chr19:4064521-4064672	19	4064522	4064672	ENSG00000167676	protein_coding	ENST00000966619	4520379	455782.000000	proximity ENSG00000167676:3520379-5520379
chr19:4064521-4064672	19	4064522	4064672	ENSG00000167680	protein_coding	ENST00000913565	4581784	517187.000000	proximity ENSG00000167680:3581784-5581784
chr19:4064521-4064672	19	4064522	4064672	ENSG00000171236	protein_coding	ENST00000306390	4540036	475439.000000	proximity ENSG00000171236:3540036-5540036
chr19:4064521-4064672	19	4064522	4064672	ENSG00000173976	protein_coding	ENST00000555633	3772228	292369.000000	proximity ENSG00000173976:2772228-4772228
chr19:4064521-4064672	19	4064522	4064672	ENSG00000178078	protein_coding	ENST00000970041	4338884	274287.000000	proximity ENSG00000178078:3338884-5338884
chr19:4064521-4064672	19	4064522	4064672	ENSG00000178951	protein_coding	ENST00000322357	4066899	2302.000000	proximity ENSG00000178951:3066899-5066899
chr19:4064521-4064672	19	4064522	4064672	ENSG00000179855	protein_coding	ENST00000644452	3585478	479119.000000	proximity ENSG00000179855:2585478-4585478
chr19:4064521-4064672	19	4064522	4064672	ENSG00000183397	protein_coding	ENST00000681976	3539171	525426.000000	proximity ENSG00000183397:2539171-4539171
chr19:4064521-4064672	19	4064522	4064672	ENSG00000183617	protein_coding	ENST00000884969	3762691	301906.000000	proximity ENSG00000183617:2762691-4762691
chr19:4064521-4064672	19	4064522	4064672	ENSG00000185361	protein_coding	ENST00000536716	4640017	575420.000000	proximity ENSG00000185361:3640017-5640017
chr19:4064521-4064672	19	4064522	4064672	ENSG00000186111	protein_coding	ENST00000876625	3700462	364135.000000	proximity ENSG00000186111:2700462-4700462
chr19:4064521-4064672	19	4064522	4064672	ENSG00000205784	protein_coding	ENST00000718248	4902899	838302.000000	proximity ENSG00000205784:3902899-5902899
chr19:4064521-4064672	19	4064522	4064672	ENSG00000214456	protein_coding	ENST00000905182	4535247	470650.000000	proximity ENSG00000214456:3535247-5535247
chr19:4064521-4064672	19	4064522	4064672	ENSG00000276043	protein_coding	ENST00000612630	4903080	838483.000000	proximity ENSG00000276043:3903080-5903080
chr19:4064521-4064672	19	4064522	4064672	ENSG00000284638	protein_coding	ENST00000641816	3483441	581156.000000	proximity ENSG00000284638:2483441-4483441
chr19:40645814-40646085	19	40645815	40646085	ENSG00000006659	protein_coding	ENST00000360675	39704481	941469.000000	proximity ENSG00000006659:38704481-40704481
chr19:40645814-40646085	19	40645815	40646085	ENSG00000007129	protein_coding	ENST00000967641	41576128	930178.000000	proximity ENSG00000007129:40576128-42576128
chr19:40645814-40646085	19	40645815	40646085	ENSG00000013275	protein_coding	ENST00000157812	39971165	674785.000000	proximity ENSG00000013275:38971165-40971165
chr19:40645814-40646085	19	40645815	40646085	ENSG00000077312	protein_coding	ENST00000861887	40750899	104949.000000	proximity ENSG00000077312:39750899-41750899
chr19:40645814-40646085	19	40645815	40646085	ENSG00000077348	protein_coding	ENST00000916935	41397431	751481.000000	proximity ENSG00000077348:40397431-42397431
chr19:40645814-40646085	19	40645815	40646085	ENSG00000086544	protein_coding	ENST00000263370	40717112	71162.000000	proximity ENSG00000086544:39717112-41717112
chr19:40645814-40646085	19	40645815	40646085	ENSG00000090006	protein_coding	ENST00000204005	40593166	52784.000000	proximity ENSG00000090006:39593166-41593166
chr19:40645814-40646085	19	40645815	40646085	ENSG00000090013	protein_coding	ENST00000643519	40465764	180186.000000	proximity ENSG00000090013:39465764-41465764
chr19:40645814-40646085	19	40645815	40646085	ENSG00000105202	protein_coding	ENST00000916308	39846440	799510.000000	proximity ENSG00000105202:38846440-40846440
chr19:40645814-40646085	19	40645815	40646085	ENSG00000105204	protein_coding	ENST00000593685	39833634	812316.000000	proximity ENSG00000105204:38833634-40833634
chr19:40645814-40646085	19	40645815	40646085	ENSG00000105205	protein_coding	ENST00000221804	39738029	907921.000000	proximity ENSG00000105205:38738029-40738029
chr19:40645814-40646085	19	40645815	40646085	ENSG00000105219	protein_coding	ENST00000430325	40226689	419261.000000	proximity ENSG00000105219:39226689-41226689
chr19:40645814-40646085	19	40645815	40646085	ENSG00000105221	protein_coding	ENST00000948939	40271426	374524.000000	proximity ENSG00000105221:39271426-41271426
chr19:40645814-40646085	19	40645815	40646085	ENSG00000105223	protein_coding	ENST00000700630	40359250	286700.000000	proximity ENSG00000105223:39359250-41359250
chr19:40645814-40646085	19	40645815	40646085	ENSG00000105227	protein_coding	ENST00000291825	40413364	232586.000000	proximity ENSG00000105227:39413364-41413364
chr19:40645814-40646085	19	40645815	40646085	ENSG00000105245	protein_coding	ENST00000252891	40690651	44701.000000	proximity ENSG00000105245:39690651-41690651
chr19:40645814-40646085	19	40645815	40646085	ENSG00000105323	protein_coding	ENST00000392006	41264372	618422.000000	proximity ENSG00000105323:40264372-42264372
chr19:40645814-40646085	19	40645815	40646085	ENSG00000105329	protein_coding	ENST00000890114	41353961	708011.000000	proximity ENSG00000105329:40353961-42353961
chr19:40645814-40646085	19	40645815	40646085	ENSG00000105341	protein_coding	ENST00000221943	41439912	793962.000000	proximity ENSG00000105341:40439912-42439912
chr19:40645814-40646085	19	40645815	40646085	ENSG00000105352	protein_coding	ENST00000221954	41627074	981124.000000	proximity ENSG00000105352:40627074-42627074
chr19:40645814-40646085	19	40645815	40646085	ENSG00000123810	protein_coding	ENST00000890351	41363760	717810.000000	proximity ENSG00000123810:40363760-42363760
chr19:40645814-40646085	19	40645815	40646085	ENSG00000123815	protein_coding	ENST00000678404	40715616	69666.000000	proximity ENSG00000123815:39715616-41715616
chr19:40645814-40646085	19	40645815	40646085	ENSG00000128000	protein_coding	ENST00000434248	40056231	589719.000000	proximity ENSG00000128000:39056231-41056231
chr19:40645814-40646085	19	40645815	40646085	ENSG00000130758	protein_coding	ENST00000253055	40191426	454524.000000	proximity ENSG00000130758:39191426-41191426
chr19:40645814-40646085	19	40645815	40646085	ENSG00000142039	protein_coding	ENST00000886246	41310227	664277.000000	proximity ENSG00000142039:40310227-42310227
chr19:40645814-40646085	19	40645815	40646085	ENSG00000142046	protein_coding	ENST00000539627	41350911	704961.000000	proximity ENSG00000142046:40350911-42350911
chr19:40645814-40646085	19	40645815	40646085	ENSG00000160392	protein_coding	ENST00000582783	40348527	297423.000000	proximity ENSG00000160392:39348527-41348527
chr19:40645814-40646085	19	40645815	40646085	ENSG00000160396	protein_coding	ENST00000291823	40390181	255769.000000	proximity ENSG00000160396:39390181-41390181
chr19:40645814-40646085	19	40645815	40646085	ENSG00000160410	protein_coding	ENST00000943564	40576889	69061.000000	proximity ENSG00000160410:39576889-41576889
chr19:40645814-40646085	19	40645815	40646085	ENSG00000160460	protein_coding	ENST00000598249	40467001	178949.000000	proximity ENSG00000160460:39467001-41467001
chr19:40645814-40646085	19	40645815	40646085	ENSG00000167565	protein_coding	ENST00000865355	40444312	201638.000000	proximity ENSG00000167565:39444312-41444312
chr19:40645814-40646085	19	40645815	40646085	ENSG00000167578	protein_coding	ENST00000858146	40778195	132245.000000	proximity ENSG00000167578:39778195-41778195
chr19:40645814-40646085	19	40645815	40646085	ENSG00000167600	protein_coding	ENST00000922089	41193206	547256.000000	proximity ENSG00000167600:40193206-42193206
chr19:40645814-40646085	19	40645815	40646085	ENSG00000167601	protein_coding	ENST00000915598	41219198	573248.000000	proximity ENSG00000167601:40219198-42219198
chr19:40645814-40646085	19	40645815	40646085	ENSG00000174521	protein_coding	ENST00000959521	40218388	427562.000000	proximity ENSG00000174521:39218388-41218388
chr19:40645814-40646085	19	40645815	40646085	ENSG00000177191	protein_coding	ENST00000321702	41428730	782780.000000	proximity ENSG00000177191:40428730-42428730
chr19:40645814-40646085	19	40645815	40646085	ENSG00000187187	protein_coding	ENST00000347077	39997060	648890.000000	proximity ENSG00000187187:38997060-40997060
chr19:40645814-40646085	19	40645815	40646085	ENSG00000188493	protein_coding	ENST00000862156	40751803	105853.000000	proximity ENSG00000188493:39751803-41751803
chr19:40645814-40646085	19	40645815	40646085	ENSG00000197019	protein_coding	ENST00000357949	40425992	219958.000000	proximity ENSG00000197019:39425992-41425992
chr19:40645814-40646085	19	40645815	40646085	ENSG00000197408	protein_coding	ENST00000324071	40991282	345332.000000	proximity ENSG00000197408:39991282-41991282
chr19:40645814-40646085	19	40645815	40646085	ENSG00000197446	protein_coding	ENST00000903858	41114432	468482.000000	proximity ENSG00000197446:40114432-42114432
chr19:40645814-40646085	19	40645815	40646085	ENSG00000197782	protein_coding	ENST00000937711	40090903	555047.000000	proximity ENSG00000197782:39090903-41090903
chr19:40645814-40646085	19	40645815	40646085	ENSG00000197838	protein_coding	ENST00000874269	41088451	442501.000000	proximity ENSG00000197838:40088451-42088451
chr19:40645814-40646085	19	40645815	40646085	ENSG00000198077	protein_coding	ENST00000291764	40882752	236802.000000	proximity ENSG00000198077:39882752-41882752
chr19:40645814-40646085	19	40645815	40646085	ENSG00000204978	protein_coding	ENST00000378187	41443156	797206.000000	proximity ENSG00000204978:40443156-42443156
chr19:40645814-40646085	19	40645815	40646085	ENSG00000213921	protein_coding	ENST00000638280	39778854	867096.000000	proximity ENSG00000213921:38778854-40778854
chr19:40645814-40646085	19	40645815	40646085	ENSG00000248098	protein_coding	ENST00000919033	41397819	751869.000000	proximity ENSG00000248098:40397819-42397819
chr19:40645814-40646085	19	40645815	40646085	ENSG00000249861	protein_coding	ENST00000392051	39655913	990037.000000	proximity ENSG00000249861:38655913-40655913
chr19:40645814-40646085	19	40645815	40646085	ENSG00000255730	protein_coding	ENST00000540732	41376757	730807.000000	proximity ENSG00000255730:40376757-42376757
chr19:40645814-40646085	19	40645815	40646085	ENSG00000255974	protein_coding	ENST00000874215	40850447	204497.000000	proximity ENSG00000255974:39850447-41850447
chr19:40645814-40646085	19	40645815	40646085	ENSG00000261857	protein_coding	ENST00000928258	40768997	123047.000000	proximity ENSG00000261857:39768997-41768997
chr19:40645814-40646085	19	40645815	40646085	ENSG00000269858	protein_coding	ENST00000593726	40799545	153595.000000	proximity ENSG00000269858:39799545-41799545
chr19:40645814-40646085	19	40645815	40646085	ENSG00000275395	protein_coding	ENST00000616721	39934626	711324.000000	proximity ENSG00000275395:38934626-40934626
chr19:40645814-40646085	19	40645815	40646085	ENSG00000291312	protein_coding	ENST00000706940	39831956	813994.000000	proximity ENSG00000291312:38831956-40831956
chr19:40646874-40647025	19	40646875	40647025	ENSG00000006659	protein_coding	ENST00000360675	39704481	942469.000000	proximity ENSG00000006659:38704481-40704481
chr19:40646874-40647025	19	40646875	40647025	ENSG00000007129	protein_coding	ENST00000967641	41576128	929178.000000	proximity ENSG00000007129:40576128-42576128
chr19:40646874-40647025	19	40646875	40647025	ENSG00000013275	protein_coding	ENST00000157812	39971165	675785.000000	proximity ENSG00000013275:38971165-40971165
chr19:40646874-40647025	19	40646875	40647025	ENSG00000077312	protein_coding	ENST00000861887	40750899	103949.000000	proximity ENSG00000077312:39750899-41750899
chr19:40646874-40647025	19	40646875	40647025	ENSG00000077348	protein_coding	ENST00000916935	41397431	750481.000000	proximity ENSG00000077348:40397431-42397431
chr19:40646874-40647025	19	40646875	40647025	ENSG00000086544	protein_coding	ENST00000263370	40717112	70162.000000	proximity ENSG00000086544:39717112-41717112
chr19:40646874-40647025	19	40646875	40647025	ENSG00000090006	protein_coding	ENST00000204005	40593166	53784.000000	proximity ENSG00000090006:39593166-41593166
chr19:40646874-40647025	19	40646875	40647025	ENSG00000090013	protein_coding	ENST00000643519	40465764	181186.000000	proximity ENSG00000090013:39465764-41465764
chr19:40646874-40647025	19	40646875	40647025	ENSG00000105202	protein_coding	ENST00000916308	39846440	800510.000000	proximity ENSG00000105202:38846440-40846440
chr19:40646874-40647025	19	40646875	40647025	ENSG00000105204	protein_coding	ENST00000593685	39833634	813316.000000	proximity ENSG00000105204:38833634-40833634
chr19:40646874-40647025	19	40646875	40647025	ENSG00000105205	protein_coding	ENST00000221804	39738029	908921.000000	proximity ENSG00000105205:38738029-40738029
chr19:40646874-40647025	19	40646875	40647025	ENSG00000105219	protein_coding	ENST00000430325	40226689	420261.000000	proximity ENSG00000105219:39226689-41226689
chr19:40646874-40647025	19	40646875	40647025	ENSG00000105221	protein_coding	ENST00000948939	40271426	375524.000000	proximity ENSG00000105221:39271426-41271426
chr19:40646874-40647025	19	40646875	40647025	ENSG00000105223	protein_coding	ENST00000700630	40359250	287700.000000	proximity ENSG00000105223:39359250-41359250
chr19:40646874-40647025	19	40646875	40647025	ENSG00000105227	protein_coding	ENST00000291825	40413364	233586.000000	proximity ENSG00000105227:39413364-41413364
chr19:40646874-40647025	19	40646875	40647025	ENSG00000105245	protein_coding	ENST00000252891	40690651	43701.000000	proximity ENSG00000105245:39690651-41690651
chr19:40646874-40647025	19	40646875	40647025	ENSG00000105323	protein_coding	ENST00000392006	41264372	617422.000000	proximity ENSG00000105323:40264372-42264372
chr19:40646874-40647025	19	40646875	40647025	ENSG00000105329	protein_coding	ENST00000890114	41353961	707011.000000	proximity ENSG00000105329:40353961-42353961
chr19:40646874-40647025	19	40646875	40647025	ENSG00000105341	protein_coding	ENST00000221943	41439912	792962.000000	proximity ENSG00000105341:40439912-42439912
chr19:40646874-40647025	19	40646875	40647025	ENSG00000105352	protein_coding	ENST00000221954	41627074	980124.000000	proximity ENSG00000105352:40627074-42627074
chr19:40646874-40647025	19	40646875	40647025	ENSG00000123810	protein_coding	ENST00000890351	41363760	716810.000000	proximity ENSG00000123810:40363760-42363760
chr19:40646874-40647025	19	40646875	40647025	ENSG00000123815	protein_coding	ENST00000678404	40715616	68666.000000	proximity ENSG00000123815:39715616-41715616
chr19:40646874-40647025	19	40646875	40647025	ENSG00000128000	protein_coding	ENST00000434248	40056231	590719.000000	proximity ENSG00000128000:39056231-41056231
chr19:40646874-40647025	19	40646875	40647025	ENSG00000130758	protein_coding	ENST00000253055	40191426	455524.000000	proximity ENSG00000130758:39191426-41191426
chr19:40646874-40647025	19	40646875	40647025	ENSG00000142039	protein_coding	ENST00000886246	41310227	663277.000000	proximity ENSG00000142039:40310227-42310227
chr19:40646874-40647025	19	40646875	40647025	ENSG00000142046	protein_coding	ENST00000539627	41350911	703961.000000	proximity ENSG00000142046:40350911-42350911
chr19:40646874-40647025	19	40646875	40647025	ENSG00000160392	protein_coding	ENST00000582783	40348527	298423.000000	proximity ENSG00000160392:39348527-41348527
chr19:40646874-40647025	19	40646875	40647025	ENSG00000160396	protein_coding	ENST00000291823	40390181	256769.000000	proximity ENSG00000160396:39390181-41390181
chr19:40646874-40647025	19	40646875	40647025	ENSG00000160410	protein_coding	ENST00000943564	40576889	70061.000000	proximity ENSG00000160410:39576889-41576889
chr19:40646874-40647025	19	40646875	40647025	ENSG00000160460	protein_coding	ENST00000598249	40467001	179949.000000	proximity ENSG00000160460:39467001-41467001
chr19:40646874-40647025	19	40646875	40647025	ENSG00000167565	protein_coding	ENST00000865355	40444312	202638.000000	proximity ENSG00000167565:39444312-41444312
chr19:40646874-40647025	19	40646875	40647025	ENSG00000167578	protein_coding	ENST00000858146	40778195	131245.000000	proximity ENSG00000167578:39778195-41778195
chr19:40646874-40647025	19	40646875	40647025	ENSG00000167600	protein_coding	ENST00000922089	41193206	546256.000000	proximity ENSG00000167600:40193206-42193206
chr19:40646874-40647025	19	40646875	40647025	ENSG00000167601	protein_coding	ENST00000915598	41219198	572248.000000	proximity ENSG00000167601:40219198-42219198
chr19:40646874-40647025	19	40646875	40647025	ENSG00000174521	protein_coding	ENST00000959521	40218388	428562.000000	proximity ENSG00000174521:39218388-41218388
chr19:40646874-40647025	19	40646875	40647025	ENSG00000177191	protein_coding	ENST00000321702	41428730	781780.000000	proximity ENSG00000177191:40428730-42428730
chr19:40646874-40647025	19	40646875	40647025	ENSG00000187187	protein_coding	ENST00000347077	39997060	649890.000000	proximity ENSG00000187187:38997060-40997060
chr19:40646874-40647025	19	40646875	40647025	ENSG00000188493	protein_coding	ENST00000862156	40751803	104853.000000	proximity ENSG00000188493:39751803-41751803
chr19:40646874-40647025	19	40646875	40647025	ENSG00000197019	protein_coding	ENST00000357949	40425992	220958.000000	proximity ENSG00000197019:39425992-41425992
chr19:40646874-40647025	19	40646875	40647025	ENSG00000197408	protein_coding	ENST00000324071	40991282	344332.000000	proximity ENSG00000197408:39991282-41991282
chr19:40646874-40647025	19	40646875	40647025	ENSG00000197446	protein_coding	ENST00000903858	41114432	467482.000000	proximity ENSG00000197446:40114432-42114432
chr19:40646874-40647025	19	40646875	40647025	ENSG00000197782	protein_coding	ENST00000937711	40090903	556047.000000	proximity ENSG00000197782:39090903-41090903
chr19:40646874-40647025	19	40646875	40647025	ENSG00000197838	protein_coding	ENST00000874269	41088451	441501.000000	proximity ENSG00000197838:40088451-42088451
chr19:40646874-40647025	19	40646875	40647025	ENSG00000198077	protein_coding	ENST00000291764	40882752	235802.000000	proximity ENSG00000198077:39882752-41882752
chr19:40646874-40647025	19	40646875	40647025	ENSG00000204978	protein_coding	ENST00000378187	41443156	796206.000000	proximity ENSG00000204978:40443156-42443156
chr19:40646874-40647025	19	40646875	40647025	ENSG00000213921	protein_coding	ENST00000638280	39778854	868096.000000	proximity ENSG00000213921:38778854-40778854
chr19:40646874-40647025	19	40646875	40647025	ENSG00000248098	protein_coding	ENST00000919033	41397819	750869.000000	proximity ENSG00000248098:40397819-42397819
chr19:40646874-40647025	19	40646875	40647025	ENSG00000249861	protein_coding	ENST00000392051	39655913	991037.000000	proximity ENSG00000249861:38655913-40655913
chr19:40646874-40647025	19	40646875	40647025	ENSG00000255730	protein_coding	ENST00000540732	41376757	729807.000000	proximity ENSG00000255730:40376757-42376757
chr19:40646874-40647025	19	40646875	40647025	ENSG00000255974	protein_coding	ENST00000874215	40850447	203497.000000	proximity ENSG00000255974:39850447-41850447
chr19:40646874-40647025	19	40646875	40647025	ENSG00000261857	protein_coding	ENST00000928258	40768997	122047.000000	proximity ENSG00000261857:39768997-41768997
chr19:40646874-40647025	19	40646875	40647025	ENSG00000269858	protein_coding	ENST00000593726	40799545	152595.000000	proximity ENSG00000269858:39799545-41799545
chr19:40646874-40647025	19	40646875	40647025	ENSG00000275395	protein_coding	ENST00000616721	39934626	712324.000000	proximity ENSG00000275395:38934626-40934626
chr19:40646874-40647025	19	40646875	40647025	ENSG00000291312	protein_coding	ENST00000706940	39831956	814994.000000	proximity ENSG00000291312:38831956-40831956
chr19:4064726-4064877	19	4064727	4064877	ENSG00000006638	protein_coding	ENST00000882308	3604412	460390.000000	proximity ENSG00000006638:2604412-4604412
chr19:4064726-4064877	19	4064727	4064877	ENSG00000007264	protein_coding	ENST00000874393	3801799	263003.000000	proximity ENSG00000007264:2801799-4801799
chr19:4064726-4064877	19	4064727	4064877	ENSG00000008382	protein_coding	ENST00000599840	4343562	278760.000000	proximity ENSG00000008382:3343562-5343562
chr19:4064726-4064877	19	4064727	4064877	ENSG00000011132	protein_coding	ENST00000316757	3761692	303110.000000	proximity ENSG00000011132:2761692-4761692
chr19:4064726-4064877	19	4064727	4064877	ENSG00000060558	protein_coding	ENST00000262958	3136033	928769.000000	proximity ENSG00000060558:2136033-4136033
chr19:4064726-4064877	19	4064727	4064877	ENSG00000060566	protein_coding	ENST00000961096	4153640	88838.000000	proximity ENSG00000060566:3153640-5153640
chr19:4064726-4064877	19	4064727	4064877	ENSG00000064961	protein_coding	ENST00000888800	3572997	491805.000000	proximity ENSG00000064961:2572997-4572997
chr19:4064726-4064877	19	4064727	4064877	ENSG00000074842	protein_coding	ENST00000262947	4670342	605540.000000	proximity ENSG00000074842:3670342-5670342
chr19:4064726-4064877	19	4064727	4064877	ENSG00000077009	protein_coding	ENST00000913543	3933071	131731.000000	proximity ENSG00000077009:2933071-4933071
chr19:4064726-4064877	19	4064727	4064877	ENSG00000077463	protein_coding	ENST00000337491	4182563	117761.000000	proximity ENSG00000077463:3182563-5182563
chr19:4064726-4064877	19	4064727	4064877	ENSG00000088256	protein_coding	ENST00000078429	3094362	970440.000000	proximity ENSG00000088256:2094362-4094362
chr19:4064726-4064877	19	4064727	4064877	ENSG00000089847	protein_coding	ENST00000600132	4183354	118552.000000	proximity ENSG00000089847:3183354-5183354
chr19:4064726-4064877	19	4064727	4064877	ENSG00000095932	protein_coding	ENST00000215531	3480525	584277.000000	proximity ENSG00000095932:2480525-4480525
chr19:4064726-4064877	19	4064727	4064877	ENSG00000105229	protein_coding	ENST00000262971	4007736	57066.000000	proximity ENSG00000105229:3007736-5007736
chr19:4064726-4064877	19	4064727	4064877	ENSG00000105246	protein_coding	ENST00000905122	4229314	164512.000000	proximity ENSG00000105246:3229314-5229314
chr19:4064726-4064877	19	4064727	4064877	ENSG00000105248	protein_coding	ENST00000262962	4247080	182278.000000	proximity ENSG00000105248:3247080-5247080
chr19:4064726-4064877	19	4064727	4064877	ENSG00000105251	protein_coding	ENST00000953160	4279069	214267.000000	proximity ENSG00000105251:3279069-5279069
chr19:4064726-4064877	19	4064727	4064877	ENSG00000105255	protein_coding	ENST00000911582	4304638	239836.000000	proximity ENSG00000105255:3304638-5304638
chr19:4064726-4064877	19	4064727	4064877	ENSG00000105278	protein_coding	ENST00000262961	3869038	195764.000000	proximity ENSG00000105278:2869038-4869038
chr19:4064726-4064877	19	4064727	4064877	ENSG00000105289	protein_coding	ENST00000872700	3725378	339424.000000	proximity ENSG00000105289:2725378-4725378
chr19:4064726-4064877	19	4064727	4064877	ENSG00000105298	protein_coding	ENST00000429344	3626790	438012.000000	proximity ENSG00000105298:2626790-4626790
chr19:4064726-4064877	19	4064727	4064877	ENSG00000105325	protein_coding	ENST00000928282	3506282	558520.000000	proximity ENSG00000105325:2506282-4506282
chr19:4064726-4064877	19	4064727	4064877	ENSG00000105355	protein_coding	ENST00000928989	4867019	802217.000000	proximity ENSG00000105355:3867019-5867019
chr19:4064726-4064877	19	4064727	4064877	ENSG00000125910	protein_coding	ENST00000246115	3178769	886033.000000	proximity ENSG00000125910:2178769-4178769
chr19:4064726-4064877	19	4064727	4064877	ENSG00000125912	protein_coding	ENST00000922665	3185943	878859.000000	proximity ENSG00000125912:2185943-4185943
chr19:4064726-4064877	19	4064727	4064877	ENSG00000126934	protein_coding	ENST00000897161	4124147	59345.000000	proximity ENSG00000126934:3124147-5124147
chr19:4064726-4064877	19	4064727	4064877	ENSG00000127663	protein_coding	ENST00000611640	4969113	904311.000000	proximity ENSG00000127663:3969113-5969113
chr19:4064726-4064877	19	4064727	4064877	ENSG00000127666	protein_coding	ENST00000868535	4831712	766910.000000	proximity ENSG00000127666:3831712-5831712
chr19:4064726-4064877	19	4064727	4064877	ENSG00000129932	protein_coding	ENST00000951775	3500900	563902.000000	proximity ENSG00000129932:2500900-4500900
chr19:4064726-4064877	19	4064727	4064877	ENSG00000141905	protein_coding	ENST00000589123	3359160	705642.000000	proximity ENSG00000141905:2359160-4359160
chr19:4064726-4064877	19	4064727	4064877	ENSG00000141965	protein_coding	ENST00000269856	4791734	726932.000000	proximity ENSG00000141965:3791734-5791734
chr19:4064726-4064877	19	4064727	4064877	ENSG00000141985	protein_coding	ENST00000269886	4400547	335745.000000	proximity ENSG00000141985:3400547-5400547
chr19:4064726-4064877	19	4064727	4064877	ENSG00000142002	protein_coding	ENST00000593973	4716127	651325.000000	proximity ENSG00000142002:3716127-5716127
chr19:4064726-4064877	19	4064727	4064877	ENSG00000161082	protein_coding	ENST00000541430	3224704	840098.000000	proximity ENSG00000161082:2224704-4224704
chr19:4064726-4064877	19	4064727	4064877	ENSG00000161091	protein_coding	ENST00000951867	3557578	507224.000000	proximity ENSG00000161091:2557578-4557578
chr19:4064726-4064877	19	4064727	4064877	ENSG00000167654	protein_coding	ENST00000450849	3880685	184117.000000	proximity ENSG00000167654:2880685-4880685
chr19:4064726-4064877	19	4064727	4064877	ENSG00000167657	protein_coding	ENST00000545797	3971099	93703.000000	proximity ENSG00000167657:2971099-4971099
chr19:4064726-4064877	19	4064727	4064877	ENSG00000167658	protein_coding	ENST00000858190	3985463	79339.000000	proximity ENSG00000167658:2985463-4985463
chr19:4064726-4064877	19	4064727	4064877	ENSG00000167664	protein_coding	ENST00000301272	4302431	237629.000000	proximity ENSG00000167664:3302431-5302431
chr19:4064726-4064877	19	4064727	4064877	ENSG00000167670	protein_coding	ENST00000900275	4402617	337815.000000	proximity ENSG00000167670:3402617-5402617
chr19:4064726-4064877	19	4064727	4064877	ENSG00000167671	protein_coding	ENST00000950415	4457786	392984.000000	proximity ENSG00000167671:3457786-5457786
chr19:4064726-4064877	19	4064727	4064877	ENSG00000167674	protein_coding	ENST00000901364	4472265	407463.000000	proximity ENSG00000167674:3472265-5472265
chr19:4064726-4064877	19	4064727	4064877	ENSG00000167676	protein_coding	ENST00000966619	4520379	455577.000000	proximity ENSG00000167676:3520379-5520379
chr19:4064726-4064877	19	4064727	4064877	ENSG00000167680	protein_coding	ENST00000913565	4581784	516982.000000	proximity ENSG00000167680:3581784-5581784
chr19:4064726-4064877	19	4064727	4064877	ENSG00000171236	protein_coding	ENST00000306390	4540036	475234.000000	proximity ENSG00000171236:3540036-5540036
chr19:4064726-4064877	19	4064727	4064877	ENSG00000173976	protein_coding	ENST00000555633	3772228	292574.000000	proximity ENSG00000173976:2772228-4772228
chr19:4064726-4064877	19	4064727	4064877	ENSG00000178078	protein_coding	ENST00000970041	4338884	274082.000000	proximity ENSG00000178078:3338884-5338884
chr19:4064726-4064877	19	4064727	4064877	ENSG00000178951	protein_coding	ENST00000322357	4066899	2097.000000	proximity ENSG00000178951:3066899-5066899
chr19:4064726-4064877	19	4064727	4064877	ENSG00000179855	protein_coding	ENST00000644452	3585478	479324.000000	proximity ENSG00000179855:2585478-4585478
chr19:4064726-4064877	19	4064727	4064877	ENSG00000183397	protein_coding	ENST00000681976	3539171	525631.000000	proximity ENSG00000183397:2539171-4539171
chr19:4064726-4064877	19	4064727	4064877	ENSG00000183617	protein_coding	ENST00000884969	3762691	302111.000000	proximity ENSG00000183617:2762691-4762691
chr19:4064726-4064877	19	4064727	4064877	ENSG00000185361	protein_coding	ENST00000536716	4640017	575215.000000	proximity ENSG00000185361:3640017-5640017
chr19:4064726-4064877	19	4064727	4064877	ENSG00000186111	protein_coding	ENST00000876625	3700462	364340.000000	proximity ENSG00000186111:2700462-4700462
chr19:4064726-4064877	19	4064727	4064877	ENSG00000205784	protein_coding	ENST00000718248	4902899	838097.000000	proximity ENSG00000205784:3902899-5902899
chr19:4064726-4064877	19	4064727	4064877	ENSG00000214456	protein_coding	ENST00000905182	4535247	470445.000000	proximity ENSG00000214456:3535247-5535247
chr19:4064726-4064877	19	4064727	4064877	ENSG00000276043	protein_coding	ENST00000612630	4903080	838278.000000	proximity ENSG00000276043:3903080-5903080
chr19:4064726-4064877	19	4064727	4064877	ENSG00000284638	protein_coding	ENST00000641816	3483441	581361.000000	proximity ENSG00000284638:2483441-4483441
chr19:4064901-4065052	19	4064902	4065052	ENSG00000006638	protein_coding	ENST00000882308	3604412	460565.000000	proximity ENSG00000006638:2604412-4604412
chr19:4064901-4065052	19	4064902	4065052	ENSG00000007264	protein_coding	ENST00000874393	3801799	263178.000000	proximity ENSG00000007264:2801799-4801799
chr19:4064901-4065052	19	4064902	4065052	ENSG00000008382	protein_coding	ENST00000599840	4343562	278585.000000	proximity ENSG00000008382:3343562-5343562
chr19:4064901-4065052	19	4064902	4065052	ENSG00000011132	protein_coding	ENST00000316757	3761692	303285.000000	proximity ENSG00000011132:2761692-4761692
chr19:4064901-4065052	19	4064902	4065052	ENSG00000060558	protein_coding	ENST00000262958	3136033	928944.000000	proximity ENSG00000060558:2136033-4136033
chr19:4064901-4065052	19	4064902	4065052	ENSG00000060566	protein_coding	ENST00000961096	4153640	88663.000000	proximity ENSG00000060566:3153640-5153640
chr19:4064901-4065052	19	4064902	4065052	ENSG00000064961	protein_coding	ENST00000888800	3572997	491980.000000	proximity ENSG00000064961:2572997-4572997
chr19:4064901-4065052	19	4064902	4065052	ENSG00000074842	protein_coding	ENST00000262947	4670342	605365.000000	proximity ENSG00000074842:3670342-5670342
chr19:4064901-4065052	19	4064902	4065052	ENSG00000077009	protein_coding	ENST00000913543	3933071	131906.000000	proximity ENSG00000077009:2933071-4933071
chr19:4064901-4065052	19	4064902	4065052	ENSG00000077463	protein_coding	ENST00000337491	4182563	117586.000000	proximity ENSG00000077463:3182563-5182563
chr19:4064901-4065052	19	4064902	4065052	ENSG00000088256	protein_coding	ENST00000078429	3094362	970615.000000	proximity ENSG00000088256:2094362-4094362
chr19:4064901-4065052	19	4064902	4065052	ENSG00000089847	protein_coding	ENST00000600132	4183354	118377.000000	proximity ENSG00000089847:3183354-5183354
chr19:4064901-4065052	19	4064902	4065052	ENSG00000095932	protein_coding	ENST00000215531	3480525	584452.000000	proximity ENSG00000095932:2480525-4480525
chr19:4064901-4065052	19	4064902	4065052	ENSG00000105229	protein_coding	ENST00000262971	4007736	57241.000000	proximity ENSG00000105229:3007736-5007736
chr19:4064901-4065052	19	4064902	4065052	ENSG00000105246	protein_coding	ENST00000905122	4229314	164337.000000	proximity ENSG00000105246:3229314-5229314
chr19:4064901-4065052	19	4064902	4065052	ENSG00000105248	protein_coding	ENST00000262962	4247080	182103.000000	proximity ENSG00000105248:3247080-5247080
chr19:4064901-4065052	19	4064902	4065052	ENSG00000105251	protein_coding	ENST00000953160	4279069	214092.000000	proximity ENSG00000105251:3279069-5279069
chr19:4064901-4065052	19	4064902	4065052	ENSG00000105255	protein_coding	ENST00000911582	4304638	239661.000000	proximity ENSG00000105255:3304638-5304638
chr19:4064901-4065052	19	4064902	4065052	ENSG00000105278	protein_coding	ENST00000262961	3869038	195939.000000	proximity ENSG00000105278:2869038-4869038
chr19:4064901-4065052	19	4064902	4065052	ENSG00000105289	protein_coding	ENST00000872700	3725378	339599.000000	proximity ENSG00000105289:2725378-4725378
chr19:4064901-4065052	19	4064902	4065052	ENSG00000105298	protein_coding	ENST00000429344	3626790	438187.000000	proximity ENSG00000105298:2626790-4626790
chr19:4064901-4065052	19	4064902	4065052	ENSG00000105325	protein_coding	ENST00000928282	3506282	558695.000000	proximity ENSG00000105325:2506282-4506282
chr19:4064901-4065052	19	4064902	4065052	ENSG00000105355	protein_coding	ENST00000928989	4867019	802042.000000	proximity ENSG00000105355:3867019-5867019
chr19:4064901-4065052	19	4064902	4065052	ENSG00000125910	protein_coding	ENST00000246115	3178769	886208.000000	proximity ENSG00000125910:2178769-4178769
chr19:4064901-4065052	19	4064902	4065052	ENSG00000125912	protein_coding	ENST00000922665	3185943	879034.000000	proximity ENSG00000125912:2185943-4185943
chr19:4064901-4065052	19	4064902	4065052	ENSG00000126934	protein_coding	ENST00000897161	4124147	59170.000000	proximity ENSG00000126934:3124147-5124147
chr19:4064901-4065052	19	4064902	4065052	ENSG00000127663	protein_coding	ENST00000611640	4969113	904136.000000	proximity ENSG00000127663:3969113-5969113
chr19:4064901-4065052	19	4064902	4065052	ENSG00000127666	protein_coding	ENST00000868535	4831712	766735.000000	proximity ENSG00000127666:3831712-5831712
chr19:4064901-4065052	19	4064902	4065052	ENSG00000129932	protein_coding	ENST00000951775	3500900	564077.000000	proximity ENSG00000129932:2500900-4500900
chr19:4064901-4065052	19	4064902	4065052	ENSG00000141905	protein_coding	ENST00000589123	3359160	705817.000000	proximity ENSG00000141905:2359160-4359160
chr19:4064901-4065052	19	4064902	4065052	ENSG00000141965	protein_coding	ENST00000269856	4791734	726757.000000	proximity ENSG00000141965:3791734-5791734
chr19:4064901-4065052	19	4064902	4065052	ENSG00000141985	protein_coding	ENST00000269886	4400547	335570.000000	proximity ENSG00000141985:3400547-5400547
chr19:4064901-4065052	19	4064902	4065052	ENSG00000142002	protein_coding	ENST00000593973	4716127	651150.000000	proximity ENSG00000142002:3716127-5716127
chr19:4064901-4065052	19	4064902	4065052	ENSG00000161082	protein_coding	ENST00000541430	3224704	840273.000000	proximity ENSG00000161082:2224704-4224704
chr19:4064901-4065052	19	4064902	4065052	ENSG00000161091	protein_coding	ENST00000951867	3557578	507399.000000	proximity ENSG00000161091:2557578-4557578
chr19:4064901-4065052	19	4064902	4065052	ENSG00000167654	protein_coding	ENST00000450849	3880685	184292.000000	proximity ENSG00000167654:2880685-4880685
chr19:4064901-4065052	19	4064902	4065052	ENSG00000167657	protein_coding	ENST00000545797	3971099	93878.000000	proximity ENSG00000167657:2971099-4971099
chr19:4064901-4065052	19	4064902	4065052	ENSG00000167658	protein_coding	ENST00000858190	3985463	79514.000000	proximity ENSG00000167658:2985463-4985463
chr19:4064901-4065052	19	4064902	4065052	ENSG00000167664	protein_coding	ENST00000301272	4302431	237454.000000	proximity ENSG00000167664:3302431-5302431
chr19:4064901-4065052	19	4064902	4065052	ENSG00000167670	protein_coding	ENST00000900275	4402617	337640.000000	proximity ENSG00000167670:3402617-5402617
chr19:4064901-4065052	19	4064902	4065052	ENSG00000167671	protein_coding	ENST00000950415	4457786	392809.000000	proximity ENSG00000167671:3457786-5457786
chr19:4064901-4065052	19	4064902	4065052	ENSG00000167674	protein_coding	ENST00000901364	4472265	407288.000000	proximity ENSG00000167674:3472265-5472265
chr19:4064901-4065052	19	4064902	4065052	ENSG00000167676	protein_coding	ENST00000966619	4520379	455402.000000	proximity ENSG00000167676:3520379-5520379
chr19:4064901-4065052	19	4064902	4065052	ENSG00000167680	protein_coding	ENST00000913565	4581784	516807.000000	proximity ENSG00000167680:3581784-5581784
chr19:4064901-4065052	19	4064902	4065052	ENSG00000171236	protein_coding	ENST00000306390	4540036	475059.000000	proximity ENSG00000171236:3540036-5540036
chr19:4064901-4065052	19	4064902	4065052	ENSG00000173976	protein_coding	ENST00000555633	3772228	292749.000000	proximity ENSG00000173976:2772228-4772228
chr19:4064901-4065052	19	4064902	4065052	ENSG00000178078	protein_coding	ENST00000970041	4338884	273907.000000	proximity ENSG00000178078:3338884-5338884
chr19:4064901-4065052	19	4064902	4065052	ENSG00000178951	protein_coding	ENST00000322357	4066899	1922.000000	proximity ENSG00000178951:3066899-5066899
chr19:4064901-4065052	19	4064902	4065052	ENSG00000179855	protein_coding	ENST00000644452	3585478	479499.000000	proximity ENSG00000179855:2585478-4585478
chr19:4064901-4065052	19	4064902	4065052	ENSG00000183397	protein_coding	ENST00000681976	3539171	525806.000000	proximity ENSG00000183397:2539171-4539171
chr19:4064901-4065052	19	4064902	4065052	ENSG00000183617	protein_coding	ENST00000884969	3762691	302286.000000	proximity ENSG00000183617:2762691-4762691
chr19:4064901-4065052	19	4064902	4065052	ENSG00000185361	protein_coding	ENST00000536716	4640017	575040.000000	proximity ENSG00000185361:3640017-5640017
chr19:4064901-4065052	19	4064902	4065052	ENSG00000186111	protein_coding	ENST00000876625	3700462	364515.000000	proximity ENSG00000186111:2700462-4700462
chr19:4064901-4065052	19	4064902	4065052	ENSG00000205784	protein_coding	ENST00000718248	4902899	837922.000000	proximity ENSG00000205784:3902899-5902899
chr19:4064901-4065052	19	4064902	4065052	ENSG00000214456	protein_coding	ENST00000905182	4535247	470270.000000	proximity ENSG00000214456:3535247-5535247
chr19:4064901-4065052	19	4064902	4065052	ENSG00000276043	protein_coding	ENST00000612630	4903080	838103.000000	proximity ENSG00000276043:3903080-5903080
chr19:4064901-4065052	19	4064902	4065052	ENSG00000284638	protein_coding	ENST00000641816	3483441	581536.000000	proximity ENSG00000284638:2483441-4483441
chr19:40650414-40650565	19	40650415	40650565	ENSG00000006659	protein_coding	ENST00000360675	39704481	946009.000000	proximity ENSG00000006659:38704481-40704481
chr19:40650414-40650565	19	40650415	40650565	ENSG00000007129	protein_coding	ENST00000967641	41576128	925638.000000	proximity ENSG00000007129:40576128-42576128
chr19:40650414-40650565	19	40650415	40650565	ENSG00000013275	protein_coding	ENST00000157812	39971165	679325.000000	proximity ENSG00000013275:38971165-40971165
chr19:40650414-40650565	19	40650415	40650565	ENSG00000077312	protein_coding	ENST00000861887	40750899	100409.000000	proximity ENSG00000077312:39750899-41750899
chr19:40650414-40650565	19	40650415	40650565	ENSG00000077348	protein_coding	ENST00000916935	41397431	746941.000000	proximity ENSG00000077348:40397431-42397431
chr19:40650414-40650565	19	40650415	40650565	ENSG00000086544	protein_coding	ENST00000263370	40717112	66622.000000	proximity ENSG00000086544:39717112-41717112
chr19:40650414-40650565	19	40650415	40650565	ENSG00000090006	protein_coding	ENST00000204005	40593166	57324.000000	proximity ENSG00000090006:39593166-41593166
chr19:40650414-40650565	19	40650415	40650565	ENSG00000090013	protein_coding	ENST00000643519	40465764	184726.000000	proximity ENSG00000090013:39465764-41465764
chr19:40650414-40650565	19	40650415	40650565	ENSG00000105202	protein_coding	ENST00000916308	39846440	804050.000000	proximity ENSG00000105202:38846440-40846440
chr19:40650414-40650565	19	40650415	40650565	ENSG00000105204	protein_coding	ENST00000593685	39833634	816856.000000	proximity ENSG00000105204:38833634-40833634
chr19:40650414-40650565	19	40650415	40650565	ENSG00000105205	protein_coding	ENST00000221804	39738029	912461.000000	proximity ENSG00000105205:38738029-40738029
chr19:40650414-40650565	19	40650415	40650565	ENSG00000105219	protein_coding	ENST00000430325	40226689	423801.000000	proximity ENSG00000105219:39226689-41226689
chr19:40650414-40650565	19	40650415	40650565	ENSG00000105221	protein_coding	ENST00000948939	40271426	379064.000000	proximity ENSG00000105221:39271426-41271426
chr19:40650414-40650565	19	40650415	40650565	ENSG00000105223	protein_coding	ENST00000700630	40359250	291240.000000	proximity ENSG00000105223:39359250-41359250
chr19:40650414-40650565	19	40650415	40650565	ENSG00000105227	protein_coding	ENST00000291825	40413364	237126.000000	proximity ENSG00000105227:39413364-41413364
chr19:40650414-40650565	19	40650415	40650565	ENSG00000105245	protein_coding	ENST00000252891	40690651	40161.000000	proximity ENSG00000105245:39690651-41690651
chr19:40650414-40650565	19	40650415	40650565	ENSG00000105323	protein_coding	ENST00000392006	41264372	613882.000000	proximity ENSG00000105323:40264372-42264372
chr19:40650414-40650565	19	40650415	40650565	ENSG00000105329	protein_coding	ENST00000890114	41353961	703471.000000	proximity ENSG00000105329:40353961-42353961
chr19:40650414-40650565	19	40650415	40650565	ENSG00000105341	protein_coding	ENST00000221943	41439912	789422.000000	proximity ENSG00000105341:40439912-42439912
chr19:40650414-40650565	19	40650415	40650565	ENSG00000105352	protein_coding	ENST00000221954	41627074	976584.000000	proximity ENSG00000105352:40627074-42627074
chr19:40650414-40650565	19	40650415	40650565	ENSG00000123810	protein_coding	ENST00000890351	41363760	713270.000000	proximity ENSG00000123810:40363760-42363760
chr19:40650414-40650565	19	40650415	40650565	ENSG00000123815	protein_coding	ENST00000678404	40715616	65126.000000	proximity ENSG00000123815:39715616-41715616
chr19:40650414-40650565	19	40650415	40650565	ENSG00000128000	protein_coding	ENST00000434248	40056231	594259.000000	proximity ENSG00000128000:39056231-41056231
chr19:40650414-40650565	19	40650415	40650565	ENSG00000130758	protein_coding	ENST00000253055	40191426	459064.000000	proximity ENSG00000130758:39191426-41191426
chr19:40650414-40650565	19	40650415	40650565	ENSG00000142039	protein_coding	ENST00000886246	41310227	659737.000000	proximity ENSG00000142039:40310227-42310227
chr19:40650414-40650565	19	40650415	40650565	ENSG00000142046	protein_coding	ENST00000539627	41350911	700421.000000	proximity ENSG00000142046:40350911-42350911
chr19:40650414-40650565	19	40650415	40650565	ENSG00000160392	protein_coding	ENST00000582783	40348527	301963.000000	proximity ENSG00000160392:39348527-41348527
chr19:40650414-40650565	19	40650415	40650565	ENSG00000160396	protein_coding	ENST00000291823	40390181	260309.000000	proximity ENSG00000160396:39390181-41390181
chr19:40650414-40650565	19	40650415	40650565	ENSG00000160410	protein_coding	ENST00000943564	40576889	73601.000000	proximity ENSG00000160410:39576889-41576889
chr19:40650414-40650565	19	40650415	40650565	ENSG00000160460	protein_coding	ENST00000598249	40467001	183489.000000	proximity ENSG00000160460:39467001-41467001
chr19:40650414-40650565	19	40650415	40650565	ENSG00000167565	protein_coding	ENST00000865355	40444312	206178.000000	proximity ENSG00000167565:39444312-41444312
chr19:40650414-40650565	19	40650415	40650565	ENSG00000167578	protein_coding	ENST00000858146	40778195	127705.000000	proximity ENSG00000167578:39778195-41778195
chr19:40650414-40650565	19	40650415	40650565	ENSG00000167600	protein_coding	ENST00000922089	41193206	542716.000000	proximity ENSG00000167600:40193206-42193206
chr19:40650414-40650565	19	40650415	40650565	ENSG00000167601	protein_coding	ENST00000915598	41219198	568708.000000	proximity ENSG00000167601:40219198-42219198
chr19:40650414-40650565	19	40650415	40650565	ENSG00000174521	protein_coding	ENST00000959521	40218388	432102.000000	proximity ENSG00000174521:39218388-41218388
chr19:40650414-40650565	19	40650415	40650565	ENSG00000177191	protein_coding	ENST00000321702	41428730	778240.000000	proximity ENSG00000177191:40428730-42428730
chr19:40650414-40650565	19	40650415	40650565	ENSG00000187187	protein_coding	ENST00000347077	39997060	653430.000000	proximity ENSG00000187187:38997060-40997060
chr19:40650414-40650565	19	40650415	40650565	ENSG00000188493	protein_coding	ENST00000862156	40751803	101313.000000	proximity ENSG00000188493:39751803-41751803
chr19:40650414-40650565	19	40650415	40650565	ENSG00000197019	protein_coding	ENST00000357949	40425992	224498.000000	proximity ENSG00000197019:39425992-41425992
chr19:40650414-40650565	19	40650415	40650565	ENSG00000197408	protein_coding	ENST00000324071	40991282	340792.000000	proximity ENSG00000197408:39991282-41991282
chr19:40650414-40650565	19	40650415	40650565	ENSG00000197446	protein_coding	ENST00000903858	41114432	463942.000000	proximity ENSG00000197446:40114432-42114432
chr19:40650414-40650565	19	40650415	40650565	ENSG00000197782	protein_coding	ENST00000937711	40090903	559587.000000	proximity ENSG00000197782:39090903-41090903
chr19:40650414-40650565	19	40650415	40650565	ENSG00000197838	protein_coding	ENST00000874269	41088451	437961.000000	proximity ENSG00000197838:40088451-42088451
chr19:40650414-40650565	19	40650415	40650565	ENSG00000198077	protein_coding	ENST00000291764	40882752	232262.000000	proximity ENSG00000198077:39882752-41882752
chr19:40650414-40650565	19	40650415	40650565	ENSG00000204978	protein_coding	ENST00000378187	41443156	792666.000000	proximity ENSG00000204978:40443156-42443156
chr19:40650414-40650565	19	40650415	40650565	ENSG00000213921	protein_coding	ENST00000638280	39778854	871636.000000	proximity ENSG00000213921:38778854-40778854
chr19:40650414-40650565	19	40650415	40650565	ENSG00000248098	protein_coding	ENST00000919033	41397819	747329.000000	proximity ENSG00000248098:40397819-42397819
chr19:40650414-40650565	19	40650415	40650565	ENSG00000249861	protein_coding	ENST00000392051	39655913	994577.000000	proximity ENSG00000249861:38655913-40655913
chr19:40650414-40650565	19	40650415	40650565	ENSG00000255730	protein_coding	ENST00000540732	41376757	726267.000000	proximity ENSG00000255730:40376757-42376757
chr19:40650414-40650565	19	40650415	40650565	ENSG00000255974	protein_coding	ENST00000874215	40850447	199957.000000	proximity ENSG00000255974:39850447-41850447
chr19:40650414-40650565	19	40650415	40650565	ENSG00000261857	protein_coding	ENST00000928258	40768997	118507.000000	proximity ENSG00000261857:39768997-41768997
chr19:40650414-40650565	19	40650415	40650565	ENSG00000269858	protein_coding	ENST00000593726	40799545	149055.000000	proximity ENSG00000269858:39799545-41799545
chr19:40650414-40650565	19	40650415	40650565	ENSG00000275395	protein_coding	ENST00000616721	39934626	715864.000000	proximity ENSG00000275395:38934626-40934626
chr19:40650414-40650565	19	40650415	40650565	ENSG00000291312	protein_coding	ENST00000706940	39831956	818534.000000	proximity ENSG00000291312:38831956-40831956
chr19:40650854-40651005	19	40650855	40651005	ENSG00000006659	protein_coding	ENST00000360675	39704481	946449.000000	proximity ENSG00000006659:38704481-40704481
chr19:40650854-40651005	19	40650855	40651005	ENSG00000007129	protein_coding	ENST00000967641	41576128	925198.000000	proximity ENSG00000007129:40576128-42576128
chr19:40650854-40651005	19	40650855	40651005	ENSG00000013275	protein_coding	ENST00000157812	39971165	679765.000000	proximity ENSG00000013275:38971165-40971165
chr19:40650854-40651005	19	40650855	40651005	ENSG00000077312	protein_coding	ENST00000861887	40750899	99969.000000	proximity ENSG00000077312:39750899-41750899
chr19:40650854-40651005	19	40650855	40651005	ENSG00000077348	protein_coding	ENST00000916935	41397431	746501.000000	proximity ENSG00000077348:40397431-42397431
chr19:40650854-40651005	19	40650855	40651005	ENSG00000086544	protein_coding	ENST00000263370	40717112	66182.000000	proximity ENSG00000086544:39717112-41717112
chr19:40650854-40651005	19	40650855	40651005	ENSG00000090006	protein_coding	ENST00000204005	40593166	57764.000000	proximity ENSG00000090006:39593166-41593166
chr19:40650854-40651005	19	40650855	40651005	ENSG00000090013	protein_coding	ENST00000643519	40465764	185166.000000	proximity ENSG00000090013:39465764-41465764
chr19:40650854-40651005	19	40650855	40651005	ENSG00000105202	protein_coding	ENST00000916308	39846440	804490.000000	proximity ENSG00000105202:38846440-40846440
chr19:40650854-40651005	19	40650855	40651005	ENSG00000105204	protein_coding	ENST00000593685	39833634	817296.000000	proximity ENSG00000105204:38833634-40833634
chr19:40650854-40651005	19	40650855	40651005	ENSG00000105205	protein_coding	ENST00000221804	39738029	912901.000000	proximity ENSG00000105205:38738029-40738029
chr19:40650854-40651005	19	40650855	40651005	ENSG00000105219	protein_coding	ENST00000430325	40226689	424241.000000	proximity ENSG00000105219:39226689-41226689
chr19:40650854-40651005	19	40650855	40651005	ENSG00000105221	protein_coding	ENST00000948939	40271426	379504.000000	proximity ENSG00000105221:39271426-41271426
chr19:40650854-40651005	19	40650855	40651005	ENSG00000105223	protein_coding	ENST00000700630	40359250	291680.000000	proximity ENSG00000105223:39359250-41359250
chr19:40650854-40651005	19	40650855	40651005	ENSG00000105227	protein_coding	ENST00000291825	40413364	237566.000000	proximity ENSG00000105227:39413364-41413364
chr19:40650854-40651005	19	40650855	40651005	ENSG00000105245	protein_coding	ENST00000252891	40690651	39721.000000	proximity ENSG00000105245:39690651-41690651
chr19:40650854-40651005	19	40650855	40651005	ENSG00000105323	protein_coding	ENST00000392006	41264372	613442.000000	proximity ENSG00000105323:40264372-42264372
chr19:40650854-40651005	19	40650855	40651005	ENSG00000105329	protein_coding	ENST00000890114	41353961	703031.000000	proximity ENSG00000105329:40353961-42353961
chr19:40650854-40651005	19	40650855	40651005	ENSG00000105341	protein_coding	ENST00000221943	41439912	788982.000000	proximity ENSG00000105341:40439912-42439912
chr19:40650854-40651005	19	40650855	40651005	ENSG00000105352	protein_coding	ENST00000221954	41627074	976144.000000	proximity ENSG00000105352:40627074-42627074
chr19:40650854-40651005	19	40650855	40651005	ENSG00000123810	protein_coding	ENST00000890351	41363760	712830.000000	proximity ENSG00000123810:40363760-42363760
chr19:40650854-40651005	19	40650855	40651005	ENSG00000123815	protein_coding	ENST00000678404	40715616	64686.000000	proximity ENSG00000123815:39715616-41715616
chr19:40650854-40651005	19	40650855	40651005	ENSG00000128000	protein_coding	ENST00000434248	40056231	594699.000000	proximity ENSG00000128000:39056231-41056231
chr19:40650854-40651005	19	40650855	40651005	ENSG00000130758	protein_coding	ENST00000253055	40191426	459504.000000	proximity ENSG00000130758:39191426-41191426
chr19:40650854-40651005	19	40650855	40651005	ENSG00000142039	protein_coding	ENST00000886246	41310227	659297.000000	proximity ENSG00000142039:40310227-42310227
chr19:40650854-40651005	19	40650855	40651005	ENSG00000142046	protein_coding	ENST00000539627	41350911	699981.000000	proximity ENSG00000142046:40350911-42350911
chr19:40650854-40651005	19	40650855	40651005	ENSG00000160392	protein_coding	ENST00000582783	40348527	302403.000000	proximity ENSG00000160392:39348527-41348527
chr19:40650854-40651005	19	40650855	40651005	ENSG00000160396	protein_coding	ENST00000291823	40390181	260749.000000	proximity ENSG00000160396:39390181-41390181
chr19:40650854-40651005	19	40650855	40651005	ENSG00000160410	protein_coding	ENST00000943564	40576889	74041.000000	proximity ENSG00000160410:39576889-41576889
chr19:40650854-40651005	19	40650855	40651005	ENSG00000160460	protein_coding	ENST00000598249	40467001	183929.000000	proximity ENSG00000160460:39467001-41467001
chr19:40650854-40651005	19	40650855	40651005	ENSG00000167565	protein_coding	ENST00000865355	40444312	206618.000000	proximity ENSG00000167565:39444312-41444312
chr19:40650854-40651005	19	40650855	40651005	ENSG00000167578	protein_coding	ENST00000858146	40778195	127265.000000	proximity ENSG00000167578:39778195-41778195
chr19:40650854-40651005	19	40650855	40651005	ENSG00000167600	protein_coding	ENST00000922089	41193206	542276.000000	proximity ENSG00000167600:40193206-42193206
chr19:40650854-40651005	19	40650855	40651005	ENSG00000167601	protein_coding	ENST00000915598	41219198	568268.000000	proximity ENSG00000167601:40219198-42219198
chr19:40650854-40651005	19	40650855	40651005	ENSG00000174521	protein_coding	ENST00000959521	40218388	432542.000000	proximity ENSG00000174521:39218388-41218388
chr19:40650854-40651005	19	40650855	40651005	ENSG00000177191	protein_coding	ENST00000321702	41428730	777800.000000	proximity ENSG00000177191:40428730-42428730
chr19:40650854-40651005	19	40650855	40651005	ENSG00000187187	protein_coding	ENST00000347077	39997060	653870.000000	proximity ENSG00000187187:38997060-40997060
chr19:40650854-40651005	19	40650855	40651005	ENSG00000188493	protein_coding	ENST00000862156	40751803	100873.000000	proximity ENSG00000188493:39751803-41751803
chr19:40650854-40651005	19	40650855	40651005	ENSG00000197019	protein_coding	ENST00000357949	40425992	224938.000000	proximity ENSG00000197019:39425992-41425992
chr19:40650854-40651005	19	40650855	40651005	ENSG00000197408	protein_coding	ENST00000324071	40991282	340352.000000	proximity ENSG00000197408:39991282-41991282
chr19:40650854-40651005	19	40650855	40651005	ENSG00000197446	protein_coding	ENST00000903858	41114432	463502.000000	proximity ENSG00000197446:40114432-42114432
chr19:40650854-40651005	19	40650855	40651005	ENSG00000197782	protein_coding	ENST00000937711	40090903	560027.000000	proximity ENSG00000197782:39090903-41090903
chr19:40650854-40651005	19	40650855	40651005	ENSG00000197838	protein_coding	ENST00000874269	41088451	437521.000000	proximity ENSG00000197838:40088451-42088451
chr19:40650854-40651005	19	40650855	40651005	ENSG00000198077	protein_coding	ENST00000291764	40882752	231822.000000	proximity ENSG00000198077:39882752-41882752
chr19:40650854-40651005	19	40650855	40651005	ENSG00000204978	protein_coding	ENST00000378187	41443156	792226.000000	proximity ENSG00000204978:40443156-42443156
chr19:40650854-40651005	19	40650855	40651005	ENSG00000213921	protein_coding	ENST00000638280	39778854	872076.000000	proximity ENSG00000213921:38778854-40778854
chr19:40650854-40651005	19	40650855	40651005	ENSG00000248098	protein_coding	ENST00000919033	41397819	746889.000000	proximity ENSG00000248098:40397819-42397819
chr19:40650854-40651005	19	40650855	40651005	ENSG00000249861	protein_coding	ENST00000392051	39655913	995017.000000	proximity ENSG00000249861:38655913-40655913
chr19:40650854-40651005	19	40650855	40651005	ENSG00000255730	protein_coding	ENST00000540732	41376757	725827.000000	proximity ENSG00000255730:40376757-42376757
chr19:40650854-40651005	19	40650855	40651005	ENSG00000255974	protein_coding	ENST00000874215	40850447	199517.000000	proximity ENSG00000255974:39850447-41850447
chr19:40650854-40651005	19	40650855	40651005	ENSG00000261857	protein_coding	ENST00000928258	40768997	118067.000000	proximity ENSG00000261857:39768997-41768997
chr19:40650854-40651005	19	40650855	40651005	ENSG00000269858	protein_coding	ENST00000593726	40799545	148615.000000	proximity ENSG00000269858:39799545-41799545
chr19:40650854-40651005	19	40650855	40651005	ENSG00000275395	protein_coding	ENST00000616721	39934626	716304.000000	proximity ENSG00000275395:38934626-40934626
chr19:40650854-40651005	19	40650855	40651005	ENSG00000291312	protein_coding	ENST00000706940	39831956	818974.000000	proximity ENSG00000291312:38831956-40831956
chr19:4065121-4065272	19	4065122	4065272	ENSG00000006638	protein_coding	ENST00000882308	3604412	460785.000000	proximity ENSG00000006638:2604412-4604412
chr19:4065121-4065272	19	4065122	4065272	ENSG00000007264	protein_coding	ENST00000874393	3801799	263398.000000	proximity ENSG00000007264:2801799-4801799
chr19:4065121-4065272	19	4065122	4065272	ENSG00000008382	protein_coding	ENST00000599840	4343562	278365.000000	proximity ENSG00000008382:3343562-5343562
chr19:4065121-4065272	19	4065122	4065272	ENSG00000011132	protein_coding	ENST00000316757	3761692	303505.000000	proximity ENSG00000011132:2761692-4761692
chr19:4065121-4065272	19	4065122	4065272	ENSG00000060558	protein_coding	ENST00000262958	3136033	929164.000000	proximity ENSG00000060558:2136033-4136033
chr19:4065121-4065272	19	4065122	4065272	ENSG00000060566	protein_coding	ENST00000961096	4153640	88443.000000	proximity ENSG00000060566:3153640-5153640
chr19:4065121-4065272	19	4065122	4065272	ENSG00000064961	protein_coding	ENST00000888800	3572997	492200.000000	proximity ENSG00000064961:2572997-4572997
chr19:4065121-4065272	19	4065122	4065272	ENSG00000074842	protein_coding	ENST00000262947	4670342	605145.000000	proximity ENSG00000074842:3670342-5670342
chr19:4065121-4065272	19	4065122	4065272	ENSG00000077009	protein_coding	ENST00000913543	3933071	132126.000000	proximity ENSG00000077009:2933071-4933071
chr19:4065121-4065272	19	4065122	4065272	ENSG00000077463	protein_coding	ENST00000337491	4182563	117366.000000	proximity ENSG00000077463:3182563-5182563
chr19:4065121-4065272	19	4065122	4065272	ENSG00000088256	protein_coding	ENST00000078429	3094362	970835.000000	proximity ENSG00000088256:2094362-4094362
chr19:4065121-4065272	19	4065122	4065272	ENSG00000089847	protein_coding	ENST00000600132	4183354	118157.000000	proximity ENSG00000089847:3183354-5183354
chr19:4065121-4065272	19	4065122	4065272	ENSG00000095932	protein_coding	ENST00000215531	3480525	584672.000000	proximity ENSG00000095932:2480525-4480525
chr19:4065121-4065272	19	4065122	4065272	ENSG00000105229	protein_coding	ENST00000262971	4007736	57461.000000	proximity ENSG00000105229:3007736-5007736
chr19:4065121-4065272	19	4065122	4065272	ENSG00000105246	protein_coding	ENST00000905122	4229314	164117.000000	proximity ENSG00000105246:3229314-5229314
chr19:4065121-4065272	19	4065122	4065272	ENSG00000105248	protein_coding	ENST00000262962	4247080	181883.000000	proximity ENSG00000105248:3247080-5247080
chr19:4065121-4065272	19	4065122	4065272	ENSG00000105251	protein_coding	ENST00000953160	4279069	213872.000000	proximity ENSG00000105251:3279069-5279069
chr19:4065121-4065272	19	4065122	4065272	ENSG00000105255	protein_coding	ENST00000911582	4304638	239441.000000	proximity ENSG00000105255:3304638-5304638
chr19:4065121-4065272	19	4065122	4065272	ENSG00000105278	protein_coding	ENST00000262961	3869038	196159.000000	proximity ENSG00000105278:2869038-4869038
chr19:4065121-4065272	19	4065122	4065272	ENSG00000105289	protein_coding	ENST00000872700	3725378	339819.000000	proximity ENSG00000105289:2725378-4725378
chr19:4065121-4065272	19	4065122	4065272	ENSG00000105298	protein_coding	ENST00000429344	3626790	438407.000000	proximity ENSG00000105298:2626790-4626790
chr19:4065121-4065272	19	4065122	4065272	ENSG00000105325	protein_coding	ENST00000928282	3506282	558915.000000	proximity ENSG00000105325:2506282-4506282
chr19:4065121-4065272	19	4065122	4065272	ENSG00000105355	protein_coding	ENST00000928989	4867019	801822.000000	proximity ENSG00000105355:3867019-5867019
chr19:4065121-4065272	19	4065122	4065272	ENSG00000125910	protein_coding	ENST00000246115	3178769	886428.000000	proximity ENSG00000125910:2178769-4178769
chr19:4065121-4065272	19	4065122	4065272	ENSG00000125912	protein_coding	ENST00000922665	3185943	879254.000000	proximity ENSG00000125912:2185943-4185943
chr19:4065121-4065272	19	4065122	4065272	ENSG00000126934	protein_coding	ENST00000897161	4124147	58950.000000	proximity ENSG00000126934:3124147-5124147
chr19:4065121-4065272	19	4065122	4065272	ENSG00000127663	protein_coding	ENST00000611640	4969113	903916.000000	proximity ENSG00000127663:3969113-5969113
chr19:4065121-4065272	19	4065122	4065272	ENSG00000127666	protein_coding	ENST00000868535	4831712	766515.000000	proximity ENSG00000127666:3831712-5831712
chr19:4065121-4065272	19	4065122	4065272	ENSG00000129932	protein_coding	ENST00000951775	3500900	564297.000000	proximity ENSG00000129932:2500900-4500900
chr19:4065121-4065272	19	4065122	4065272	ENSG00000141905	protein_coding	ENST00000589123	3359160	706037.000000	proximity ENSG00000141905:2359160-4359160
chr19:4065121-4065272	19	4065122	4065272	ENSG00000141965	protein_coding	ENST00000269856	4791734	726537.000000	proximity ENSG00000141965:3791734-5791734
chr19:4065121-4065272	19	4065122	4065272	ENSG00000141985	protein_coding	ENST00000269886	4400547	335350.000000	proximity ENSG00000141985:3400547-5400547
chr19:4065121-4065272	19	4065122	4065272	ENSG00000142002	protein_coding	ENST00000593973	4716127	650930.000000	proximity ENSG00000142002:3716127-5716127
chr19:4065121-4065272	19	4065122	4065272	ENSG00000161082	protein_coding	ENST00000541430	3224704	840493.000000	proximity ENSG00000161082:2224704-4224704
chr19:4065121-4065272	19	4065122	4065272	ENSG00000161091	protein_coding	ENST00000951867	3557578	507619.000000	proximity ENSG00000161091:2557578-4557578
chr19:4065121-4065272	19	4065122	4065272	ENSG00000167654	protein_coding	ENST00000450849	3880685	184512.000000	proximity ENSG00000167654:2880685-4880685
chr19:4065121-4065272	19	4065122	4065272	ENSG00000167657	protein_coding	ENST00000545797	3971099	94098.000000	proximity ENSG00000167657:2971099-4971099
chr19:4065121-4065272	19	4065122	4065272	ENSG00000167658	protein_coding	ENST00000858190	3985463	79734.000000	proximity ENSG00000167658:2985463-4985463
chr19:4065121-4065272	19	4065122	4065272	ENSG00000167664	protein_coding	ENST00000301272	4302431	237234.000000	proximity ENSG00000167664:3302431-5302431
chr19:4065121-4065272	19	4065122	4065272	ENSG00000167670	protein_coding	ENST00000900275	4402617	337420.000000	proximity ENSG00000167670:3402617-5402617
chr19:4065121-4065272	19	4065122	4065272	ENSG00000167671	protein_coding	ENST00000950415	4457786	392589.000000	proximity ENSG00000167671:3457786-5457786
chr19:4065121-4065272	19	4065122	4065272	ENSG00000167674	protein_coding	ENST00000901364	4472265	407068.000000	proximity ENSG00000167674:3472265-5472265
chr19:4065121-4065272	19	4065122	4065272	ENSG00000167676	protein_coding	ENST00000966619	4520379	455182.000000	proximity ENSG00000167676:3520379-5520379
chr19:4065121-4065272	19	4065122	4065272	ENSG00000167680	protein_coding	ENST00000913565	4581784	516587.000000	proximity ENSG00000167680:3581784-5581784
chr19:4065121-4065272	19	4065122	4065272	ENSG00000171236	protein_coding	ENST00000306390	4540036	474839.000000	proximity ENSG00000171236:3540036-5540036
chr19:4065121-4065272	19	4065122	4065272	ENSG00000173976	protein_coding	ENST00000555633	3772228	292969.000000	proximity ENSG00000173976:2772228-4772228
chr19:4065121-4065272	19	4065122	4065272	ENSG00000178078	protein_coding	ENST00000970041	4338884	273687.000000	proximity ENSG00000178078:3338884-5338884
chr19:4065121-4065272	19	4065122	4065272	ENSG00000178951	protein_coding	ENST00000322357	4066899	1702.000000	proximity ENSG00000178951:3066899-5066899
chr19:4065121-4065272	19	4065122	4065272	ENSG00000179855	protein_coding	ENST00000644452	3585478	479719.000000	proximity ENSG00000179855:2585478-4585478
chr19:4065121-4065272	19	4065122	4065272	ENSG00000183397	protein_coding	ENST00000681976	3539171	526026.000000	proximity ENSG00000183397:2539171-4539171
chr19:4065121-4065272	19	4065122	4065272	ENSG00000183617	protein_coding	ENST00000884969	3762691	302506.000000	proximity ENSG00000183617:2762691-4762691
chr19:4065121-4065272	19	4065122	4065272	ENSG00000185361	protein_coding	ENST00000536716	4640017	574820.000000	proximity ENSG00000185361:3640017-5640017
chr19:4065121-4065272	19	4065122	4065272	ENSG00000186111	protein_coding	ENST00000876625	3700462	364735.000000	proximity ENSG00000186111:2700462-4700462
chr19:4065121-4065272	19	4065122	4065272	ENSG00000205784	protein_coding	ENST00000718248	4902899	837702.000000	proximity ENSG00000205784:3902899-5902899
chr19:4065121-4065272	19	4065122	4065272	ENSG00000214456	protein_coding	ENST00000905182	4535247	470050.000000	proximity ENSG00000214456:3535247-5535247
chr19:4065121-4065272	19	4065122	4065272	ENSG00000276043	protein_coding	ENST00000612630	4903080	837883.000000	proximity ENSG00000276043:3903080-5903080
chr19:4065121-4065272	19	4065122	4065272	ENSG00000284638	protein_coding	ENST00000641816	3483441	581756.000000	proximity ENSG00000284638:2483441-4483441
chr19:40651834-40651985	19	40651835	40651985	ENSG00000006659	protein_coding	ENST00000360675	39704481	947429.000000	proximity ENSG00000006659:38704481-40704481
chr19:40651834-40651985	19	40651835	40651985	ENSG00000007129	protein_coding	ENST00000967641	41576128	924218.000000	proximity ENSG00000007129:40576128-42576128
chr19:40651834-40651985	19	40651835	40651985	ENSG00000013275	protein_coding	ENST00000157812	39971165	680745.000000	proximity ENSG00000013275:38971165-40971165
chr19:40651834-40651985	19	40651835	40651985	ENSG00000077312	protein_coding	ENST00000861887	40750899	98989.000000	proximity ENSG00000077312:39750899-41750899
chr19:40651834-40651985	19	40651835	40651985	ENSG00000077348	protein_coding	ENST00000916935	41397431	745521.000000	proximity ENSG00000077348:40397431-42397431
chr19:40651834-40651985	19	40651835	40651985	ENSG00000086544	protein_coding	ENST00000263370	40717112	65202.000000	proximity ENSG00000086544:39717112-41717112
chr19:40651834-40651985	19	40651835	40651985	ENSG00000090006	protein_coding	ENST00000204005	40593166	58744.000000	proximity ENSG00000090006:39593166-41593166
chr19:40651834-40651985	19	40651835	40651985	ENSG00000090013	protein_coding	ENST00000643519	40465764	186146.000000	proximity ENSG00000090013:39465764-41465764
chr19:40651834-40651985	19	40651835	40651985	ENSG00000105202	protein_coding	ENST00000916308	39846440	805470.000000	proximity ENSG00000105202:38846440-40846440
chr19:40651834-40651985	19	40651835	40651985	ENSG00000105204	protein_coding	ENST00000593685	39833634	818276.000000	proximity ENSG00000105204:38833634-40833634
chr19:40651834-40651985	19	40651835	40651985	ENSG00000105205	protein_coding	ENST00000221804	39738029	913881.000000	proximity ENSG00000105205:38738029-40738029
chr19:40651834-40651985	19	40651835	40651985	ENSG00000105219	protein_coding	ENST00000430325	40226689	425221.000000	proximity ENSG00000105219:39226689-41226689
chr19:40651834-40651985	19	40651835	40651985	ENSG00000105221	protein_coding	ENST00000948939	40271426	380484.000000	proximity ENSG00000105221:39271426-41271426
chr19:40651834-40651985	19	40651835	40651985	ENSG00000105223	protein_coding	ENST00000700630	40359250	292660.000000	proximity ENSG00000105223:39359250-41359250
chr19:40651834-40651985	19	40651835	40651985	ENSG00000105227	protein_coding	ENST00000291825	40413364	238546.000000	proximity ENSG00000105227:39413364-41413364
chr19:40651834-40651985	19	40651835	40651985	ENSG00000105245	protein_coding	ENST00000252891	40690651	38741.000000	proximity ENSG00000105245:39690651-41690651
chr19:40651834-40651985	19	40651835	40651985	ENSG00000105323	protein_coding	ENST00000392006	41264372	612462.000000	proximity ENSG00000105323:40264372-42264372
chr19:40651834-40651985	19	40651835	40651985	ENSG00000105329	protein_coding	ENST00000890114	41353961	702051.000000	proximity ENSG00000105329:40353961-42353961
chr19:40651834-40651985	19	40651835	40651985	ENSG00000105341	protein_coding	ENST00000221943	41439912	788002.000000	proximity ENSG00000105341:40439912-42439912
chr19:40651834-40651985	19	40651835	40651985	ENSG00000105352	protein_coding	ENST00000221954	41627074	975164.000000	proximity ENSG00000105352:40627074-42627074
chr19:40651834-40651985	19	40651835	40651985	ENSG00000123810	protein_coding	ENST00000890351	41363760	711850.000000	proximity ENSG00000123810:40363760-42363760
chr19:40651834-40651985	19	40651835	40651985	ENSG00000123815	protein_coding	ENST00000678404	40715616	63706.000000	proximity ENSG00000123815:39715616-41715616
chr19:40651834-40651985	19	40651835	40651985	ENSG00000128000	protein_coding	ENST00000434248	40056231	595679.000000	proximity ENSG00000128000:39056231-41056231
chr19:40651834-40651985	19	40651835	40651985	ENSG00000130758	protein_coding	ENST00000253055	40191426	460484.000000	proximity ENSG00000130758:39191426-41191426
chr19:40651834-40651985	19	40651835	40651985	ENSG00000142039	protein_coding	ENST00000886246	41310227	658317.000000	proximity ENSG00000142039:40310227-42310227
chr19:40651834-40651985	19	40651835	40651985	ENSG00000142046	protein_coding	ENST00000539627	41350911	699001.000000	proximity ENSG00000142046:40350911-42350911
chr19:40651834-40651985	19	40651835	40651985	ENSG00000160392	protein_coding	ENST00000582783	40348527	303383.000000	proximity ENSG00000160392:39348527-41348527
chr19:40651834-40651985	19	40651835	40651985	ENSG00000160396	protein_coding	ENST00000291823	40390181	261729.000000	proximity ENSG00000160396:39390181-41390181
chr19:40651834-40651985	19	40651835	40651985	ENSG00000160410	protein_coding	ENST00000943564	40576889	75021.000000	proximity ENSG00000160410:39576889-41576889
chr19:40651834-40651985	19	40651835	40651985	ENSG00000160460	protein_coding	ENST00000598249	40467001	184909.000000	proximity ENSG00000160460:39467001-41467001
chr19:40651834-40651985	19	40651835	40651985	ENSG00000167565	protein_coding	ENST00000865355	40444312	207598.000000	proximity ENSG00000167565:39444312-41444312
chr19:40651834-40651985	19	40651835	40651985	ENSG00000167578	protein_coding	ENST00000858146	40778195	126285.000000	proximity ENSG00000167578:39778195-41778195
chr19:40651834-40651985	19	40651835	40651985	ENSG00000167600	protein_coding	ENST00000922089	41193206	541296.000000	proximity ENSG00000167600:40193206-42193206
chr19:40651834-40651985	19	40651835	40651985	ENSG00000167601	protein_coding	ENST00000915598	41219198	567288.000000	proximity ENSG00000167601:40219198-42219198
chr19:40651834-40651985	19	40651835	40651985	ENSG00000174521	protein_coding	ENST00000959521	40218388	433522.000000	proximity ENSG00000174521:39218388-41218388
chr19:40651834-40651985	19	40651835	40651985	ENSG00000177191	protein_coding	ENST00000321702	41428730	776820.000000	proximity ENSG00000177191:40428730-42428730
chr19:40651834-40651985	19	40651835	40651985	ENSG00000187187	protein_coding	ENST00000347077	39997060	654850.000000	proximity ENSG00000187187:38997060-40997060
chr19:40651834-40651985	19	40651835	40651985	ENSG00000188493	protein_coding	ENST00000862156	40751803	99893.000000	proximity ENSG00000188493:39751803-41751803
chr19:40651834-40651985	19	40651835	40651985	ENSG00000197019	protein_coding	ENST00000357949	40425992	225918.000000	proximity ENSG00000197019:39425992-41425992
chr19:40651834-40651985	19	40651835	40651985	ENSG00000197408	protein_coding	ENST00000324071	40991282	339372.000000	proximity ENSG00000197408:39991282-41991282
chr19:40651834-40651985	19	40651835	40651985	ENSG00000197446	protein_coding	ENST00000903858	41114432	462522.000000	proximity ENSG00000197446:40114432-42114432
chr19:40651834-40651985	19	40651835	40651985	ENSG00000197782	protein_coding	ENST00000937711	40090903	561007.000000	proximity ENSG00000197782:39090903-41090903
chr19:40651834-40651985	19	40651835	40651985	ENSG00000197838	protein_coding	ENST00000874269	41088451	436541.000000	proximity ENSG00000197838:40088451-42088451
chr19:40651834-40651985	19	40651835	40651985	ENSG00000198077	protein_coding	ENST00000291764	40882752	230842.000000	proximity ENSG00000198077:39882752-41882752
chr19:40651834-40651985	19	40651835	40651985	ENSG00000204978	protein_coding	ENST00000378187	41443156	791246.000000	proximity ENSG00000204978:40443156-42443156
chr19:40651834-40651985	19	40651835	40651985	ENSG00000213921	protein_coding	ENST00000638280	39778854	873056.000000	proximity ENSG00000213921:38778854-40778854
chr19:40651834-40651985	19	40651835	40651985	ENSG00000248098	protein_coding	ENST00000919033	41397819	745909.000000	proximity ENSG00000248098:40397819-42397819
chr19:40651834-40651985	19	40651835	40651985	ENSG00000249861	protein_coding	ENST00000392051	39655913	995997.000000	proximity ENSG00000249861:38655913-40655913
chr19:40651834-40651985	19	40651835	40651985	ENSG00000255730	protein_coding	ENST00000540732	41376757	724847.000000	proximity ENSG00000255730:40376757-42376757
chr19:40651834-40651985	19	40651835	40651985	ENSG00000255974	protein_coding	ENST00000874215	40850447	198537.000000	proximity ENSG00000255974:39850447-41850447
chr19:40651834-40651985	19	40651835	40651985	ENSG00000261857	protein_coding	ENST00000928258	40768997	117087.000000	proximity ENSG00000261857:39768997-41768997
chr19:40651834-40651985	19	40651835	40651985	ENSG00000269858	protein_coding	ENST00000593726	40799545	147635.000000	proximity ENSG00000269858:39799545-41799545
chr19:40651834-40651985	19	40651835	40651985	ENSG00000275395	protein_coding	ENST00000616721	39934626	717284.000000	proximity ENSG00000275395:38934626-40934626
chr19:40651834-40651985	19	40651835	40651985	ENSG00000291312	protein_coding	ENST00000706940	39831956	819954.000000	proximity ENSG00000291312:38831956-40831956
chr19:4065521-4065672	19	4065522	4065672	ENSG00000006638	protein_coding	ENST00000882308	3604412	461185.000000	proximity ENSG00000006638:2604412-4604412
chr19:4065521-4065672	19	4065522	4065672	ENSG00000007264	protein_coding	ENST00000874393	3801799	263798.000000	proximity ENSG00000007264:2801799-4801799
chr19:4065521-4065672	19	4065522	4065672	ENSG00000008382	protein_coding	ENST00000599840	4343562	277965.000000	proximity ENSG00000008382:3343562-5343562
chr19:4065521-4065672	19	4065522	4065672	ENSG00000011132	protein_coding	ENST00000316757	3761692	303905.000000	proximity ENSG00000011132:2761692-4761692
chr19:4065521-4065672	19	4065522	4065672	ENSG00000060558	protein_coding	ENST00000262958	3136033	929564.000000	proximity ENSG00000060558:2136033-4136033
chr19:4065521-4065672	19	4065522	4065672	ENSG00000060566	protein_coding	ENST00000961096	4153640	88043.000000	proximity ENSG00000060566:3153640-5153640
chr19:4065521-4065672	19	4065522	4065672	ENSG00000064961	protein_coding	ENST00000888800	3572997	492600.000000	proximity ENSG00000064961:2572997-4572997
chr19:4065521-4065672	19	4065522	4065672	ENSG00000074842	protein_coding	ENST00000262947	4670342	604745.000000	proximity ENSG00000074842:3670342-5670342
chr19:4065521-4065672	19	4065522	4065672	ENSG00000077009	protein_coding	ENST00000913543	3933071	132526.000000	proximity ENSG00000077009:2933071-4933071
chr19:4065521-4065672	19	4065522	4065672	ENSG00000077463	protein_coding	ENST00000337491	4182563	116966.000000	proximity ENSG00000077463:3182563-5182563
chr19:4065521-4065672	19	4065522	4065672	ENSG00000088256	protein_coding	ENST00000078429	3094362	971235.000000	proximity ENSG00000088256:2094362-4094362
chr19:4065521-4065672	19	4065522	4065672	ENSG00000089847	protein_coding	ENST00000600132	4183354	117757.000000	proximity ENSG00000089847:3183354-5183354
chr19:4065521-4065672	19	4065522	4065672	ENSG00000095932	protein_coding	ENST00000215531	3480525	585072.000000	proximity ENSG00000095932:2480525-4480525
chr19:4065521-4065672	19	4065522	4065672	ENSG00000105229	protein_coding	ENST00000262971	4007736	57861.000000	proximity ENSG00000105229:3007736-5007736
chr19:4065521-4065672	19	4065522	4065672	ENSG00000105246	protein_coding	ENST00000905122	4229314	163717.000000	proximity ENSG00000105246:3229314-5229314
chr19:4065521-4065672	19	4065522	4065672	ENSG00000105248	protein_coding	ENST00000262962	4247080	181483.000000	proximity ENSG00000105248:3247080-5247080
chr19:4065521-4065672	19	4065522	4065672	ENSG00000105251	protein_coding	ENST00000953160	4279069	213472.000000	proximity ENSG00000105251:3279069-5279069
chr19:4065521-4065672	19	4065522	4065672	ENSG00000105255	protein_coding	ENST00000911582	4304638	239041.000000	proximity ENSG00000105255:3304638-5304638
chr19:4065521-4065672	19	4065522	4065672	ENSG00000105278	protein_coding	ENST00000262961	3869038	196559.000000	proximity ENSG00000105278:2869038-4869038
chr19:4065521-4065672	19	4065522	4065672	ENSG00000105289	protein_coding	ENST00000872700	3725378	340219.000000	proximity ENSG00000105289:2725378-4725378
chr19:4065521-4065672	19	4065522	4065672	ENSG00000105298	protein_coding	ENST00000429344	3626790	438807.000000	proximity ENSG00000105298:2626790-4626790
chr19:4065521-4065672	19	4065522	4065672	ENSG00000105325	protein_coding	ENST00000928282	3506282	559315.000000	proximity ENSG00000105325:2506282-4506282
chr19:4065521-4065672	19	4065522	4065672	ENSG00000105355	protein_coding	ENST00000928989	4867019	801422.000000	proximity ENSG00000105355:3867019-5867019
chr19:4065521-4065672	19	4065522	4065672	ENSG00000125910	protein_coding	ENST00000246115	3178769	886828.000000	proximity ENSG00000125910:2178769-4178769
chr19:4065521-4065672	19	4065522	4065672	ENSG00000125912	protein_coding	ENST00000922665	3185943	879654.000000	proximity ENSG00000125912:2185943-4185943
chr19:4065521-4065672	19	4065522	4065672	ENSG00000126934	protein_coding	ENST00000897161	4124147	58550.000000	proximity ENSG00000126934:3124147-5124147
chr19:4065521-4065672	19	4065522	4065672	ENSG00000127663	protein_coding	ENST00000611640	4969113	903516.000000	proximity ENSG00000127663:3969113-5969113
chr19:4065521-4065672	19	4065522	4065672	ENSG00000127666	protein_coding	ENST00000868535	4831712	766115.000000	proximity ENSG00000127666:3831712-5831712
chr19:4065521-4065672	19	4065522	4065672	ENSG00000129932	protein_coding	ENST00000951775	3500900	564697.000000	proximity ENSG00000129932:2500900-4500900
chr19:4065521-4065672	19	4065522	4065672	ENSG00000141905	protein_coding	ENST00000589123	3359160	706437.000000	proximity ENSG00000141905:2359160-4359160
chr19:4065521-4065672	19	4065522	4065672	ENSG00000141965	protein_coding	ENST00000269856	4791734	726137.000000	proximity ENSG00000141965:3791734-5791734
chr19:4065521-4065672	19	4065522	4065672	ENSG00000141985	protein_coding	ENST00000269886	4400547	334950.000000	proximity ENSG00000141985:3400547-5400547
chr19:4065521-4065672	19	4065522	4065672	ENSG00000142002	protein_coding	ENST00000593973	4716127	650530.000000	proximity ENSG00000142002:3716127-5716127
chr19:4065521-4065672	19	4065522	4065672	ENSG00000161082	protein_coding	ENST00000541430	3224704	840893.000000	proximity ENSG00000161082:2224704-4224704
chr19:4065521-4065672	19	4065522	4065672	ENSG00000161091	protein_coding	ENST00000951867	3557578	508019.000000	proximity ENSG00000161091:2557578-4557578
chr19:4065521-4065672	19	4065522	4065672	ENSG00000167654	protein_coding	ENST00000450849	3880685	184912.000000	proximity ENSG00000167654:2880685-4880685
chr19:4065521-4065672	19	4065522	4065672	ENSG00000167657	protein_coding	ENST00000545797	3971099	94498.000000	proximity ENSG00000167657:2971099-4971099
chr19:4065521-4065672	19	4065522	4065672	ENSG00000167658	protein_coding	ENST00000858190	3985463	80134.000000	proximity ENSG00000167658:2985463-4985463
chr19:4065521-4065672	19	4065522	4065672	ENSG00000167664	protein_coding	ENST00000301272	4302431	236834.000000	proximity ENSG00000167664:3302431-5302431
chr19:4065521-4065672	19	4065522	4065672	ENSG00000167670	protein_coding	ENST00000900275	4402617	337020.000000	proximity ENSG00000167670:3402617-5402617
chr19:4065521-4065672	19	4065522	4065672	ENSG00000167671	protein_coding	ENST00000950415	4457786	392189.000000	proximity ENSG00000167671:3457786-5457786
chr19:4065521-4065672	19	4065522	4065672	ENSG00000167674	protein_coding	ENST00000901364	4472265	406668.000000	proximity ENSG00000167674:3472265-5472265
chr19:4065521-4065672	19	4065522	4065672	ENSG00000167676	protein_coding	ENST00000966619	4520379	454782.000000	proximity ENSG00000167676:3520379-5520379
chr19:4065521-4065672	19	4065522	4065672	ENSG00000167680	protein_coding	ENST00000913565	4581784	516187.000000	proximity ENSG00000167680:3581784-5581784
chr19:4065521-4065672	19	4065522	4065672	ENSG00000171236	protein_coding	ENST00000306390	4540036	474439.000000	proximity ENSG00000171236:3540036-5540036
chr19:4065521-4065672	19	4065522	4065672	ENSG00000173976	protein_coding	ENST00000555633	3772228	293369.000000	proximity ENSG00000173976:2772228-4772228
chr19:4065521-4065672	19	4065522	4065672	ENSG00000178078	protein_coding	ENST00000970041	4338884	273287.000000	proximity ENSG00000178078:3338884-5338884
chr19:4065521-4065672	19	4065522	4065672	ENSG00000178951	protein_coding	ENST00000322357	4066899	1302.000000	proximity ENSG00000178951:3066899-5066899
chr19:4065521-4065672	19	4065522	4065672	ENSG00000179855	protein_coding	ENST00000644452	3585478	480119.000000	proximity ENSG00000179855:2585478-4585478
chr19:4065521-4065672	19	4065522	4065672	ENSG00000183397	protein_coding	ENST00000681976	3539171	526426.000000	proximity ENSG00000183397:2539171-4539171
chr19:4065521-4065672	19	4065522	4065672	ENSG00000183617	protein_coding	ENST00000884969	3762691	302906.000000	proximity ENSG00000183617:2762691-4762691
chr19:4065521-4065672	19	4065522	4065672	ENSG00000185361	protein_coding	ENST00000536716	4640017	574420.000000	proximity ENSG00000185361:3640017-5640017
chr19:4065521-4065672	19	4065522	4065672	ENSG00000186111	protein_coding	ENST00000876625	3700462	365135.000000	proximity ENSG00000186111:2700462-4700462
chr19:4065521-4065672	19	4065522	4065672	ENSG00000205784	protein_coding	ENST00000718248	4902899	837302.000000	proximity ENSG00000205784:3902899-5902899
chr19:4065521-4065672	19	4065522	4065672	ENSG00000214456	protein_coding	ENST00000905182	4535247	469650.000000	proximity ENSG00000214456:3535247-5535247
chr19:4065521-4065672	19	4065522	4065672	ENSG00000276043	protein_coding	ENST00000612630	4903080	837483.000000	proximity ENSG00000276043:3903080-5903080
chr19:4065521-4065672	19	4065522	4065672	ENSG00000284638	protein_coding	ENST00000641816	3483441	582156.000000	proximity ENSG00000284638:2483441-4483441
chr19:4065801-4065952	19	4065802	4065952	ENSG00000006638	protein_coding	ENST00000882308	3604412	461465.000000	proximity ENSG00000006638:2604412-4604412
chr19:4065801-4065952	19	4065802	4065952	ENSG00000007264	protein_coding	ENST00000874393	3801799	264078.000000	proximity ENSG00000007264:2801799-4801799
chr19:4065801-4065952	19	4065802	4065952	ENSG00000008382	protein_coding	ENST00000599840	4343562	277685.000000	proximity ENSG00000008382:3343562-5343562
chr19:4065801-4065952	19	4065802	4065952	ENSG00000011132	protein_coding	ENST00000316757	3761692	304185.000000	proximity ENSG00000011132:2761692-4761692
chr19:4065801-4065952	19	4065802	4065952	ENSG00000060558	protein_coding	ENST00000262958	3136033	929844.000000	proximity ENSG00000060558:2136033-4136033
chr19:4065801-4065952	19	4065802	4065952	ENSG00000060566	protein_coding	ENST00000961096	4153640	87763.000000	proximity ENSG00000060566:3153640-5153640
chr19:4065801-4065952	19	4065802	4065952	ENSG00000064961	protein_coding	ENST00000888800	3572997	492880.000000	proximity ENSG00000064961:2572997-4572997
chr19:4065801-4065952	19	4065802	4065952	ENSG00000074842	protein_coding	ENST00000262947	4670342	604465.000000	proximity ENSG00000074842:3670342-5670342
chr19:4065801-4065952	19	4065802	4065952	ENSG00000077009	protein_coding	ENST00000913543	3933071	132806.000000	proximity ENSG00000077009:2933071-4933071
chr19:4065801-4065952	19	4065802	4065952	ENSG00000077463	protein_coding	ENST00000337491	4182563	116686.000000	proximity ENSG00000077463:3182563-5182563
chr19:4065801-4065952	19	4065802	4065952	ENSG00000088256	protein_coding	ENST00000078429	3094362	971515.000000	proximity ENSG00000088256:2094362-4094362
chr19:4065801-4065952	19	4065802	4065952	ENSG00000089847	protein_coding	ENST00000600132	4183354	117477.000000	proximity ENSG00000089847:3183354-5183354
chr19:4065801-4065952	19	4065802	4065952	ENSG00000095932	protein_coding	ENST00000215531	3480525	585352.000000	proximity ENSG00000095932:2480525-4480525
chr19:4065801-4065952	19	4065802	4065952	ENSG00000105229	protein_coding	ENST00000262971	4007736	58141.000000	proximity ENSG00000105229:3007736-5007736
chr19:4065801-4065952	19	4065802	4065952	ENSG00000105246	protein_coding	ENST00000905122	4229314	163437.000000	proximity ENSG00000105246:3229314-5229314
chr19:4065801-4065952	19	4065802	4065952	ENSG00000105248	protein_coding	ENST00000262962	4247080	181203.000000	proximity ENSG00000105248:3247080-5247080
chr19:4065801-4065952	19	4065802	4065952	ENSG00000105251	protein_coding	ENST00000953160	4279069	213192.000000	proximity ENSG00000105251:3279069-5279069
chr19:4065801-4065952	19	4065802	4065952	ENSG00000105255	protein_coding	ENST00000911582	4304638	238761.000000	proximity ENSG00000105255:3304638-5304638
chr19:4065801-4065952	19	4065802	4065952	ENSG00000105278	protein_coding	ENST00000262961	3869038	196839.000000	proximity ENSG00000105278:2869038-4869038
chr19:4065801-4065952	19	4065802	4065952	ENSG00000105289	protein_coding	ENST00000872700	3725378	340499.000000	proximity ENSG00000105289:2725378-4725378
chr19:4065801-4065952	19	4065802	4065952	ENSG00000105298	protein_coding	ENST00000429344	3626790	439087.000000	proximity ENSG00000105298:2626790-4626790
chr19:4065801-4065952	19	4065802	4065952	ENSG00000105325	protein_coding	ENST00000928282	3506282	559595.000000	proximity ENSG00000105325:2506282-4506282
chr19:4065801-4065952	19	4065802	4065952	ENSG00000105355	protein_coding	ENST00000928989	4867019	801142.000000	proximity ENSG00000105355:3867019-5867019
chr19:4065801-4065952	19	4065802	4065952	ENSG00000125910	protein_coding	ENST00000246115	3178769	887108.000000	proximity ENSG00000125910:2178769-4178769
chr19:4065801-4065952	19	4065802	4065952	ENSG00000125912	protein_coding	ENST00000922665	3185943	879934.000000	proximity ENSG00000125912:2185943-4185943
chr19:4065801-4065952	19	4065802	4065952	ENSG00000126934	protein_coding	ENST00000897161	4124147	58270.000000	proximity ENSG00000126934:3124147-5124147
chr19:4065801-4065952	19	4065802	4065952	ENSG00000127663	protein_coding	ENST00000611640	4969113	903236.000000	proximity ENSG00000127663:3969113-5969113
chr19:4065801-4065952	19	4065802	4065952	ENSG00000127666	protein_coding	ENST00000868535	4831712	765835.000000	proximity ENSG00000127666:3831712-5831712
chr19:4065801-4065952	19	4065802	4065952	ENSG00000129932	protein_coding	ENST00000951775	3500900	564977.000000	proximity ENSG00000129932:2500900-4500900
chr19:4065801-4065952	19	4065802	4065952	ENSG00000141905	protein_coding	ENST00000589123	3359160	706717.000000	proximity ENSG00000141905:2359160-4359160
chr19:4065801-4065952	19	4065802	4065952	ENSG00000141965	protein_coding	ENST00000269856	4791734	725857.000000	proximity ENSG00000141965:3791734-5791734
chr19:4065801-4065952	19	4065802	4065952	ENSG00000141985	protein_coding	ENST00000269886	4400547	334670.000000	proximity ENSG00000141985:3400547-5400547
chr19:4065801-4065952	19	4065802	4065952	ENSG00000142002	protein_coding	ENST00000593973	4716127	650250.000000	proximity ENSG00000142002:3716127-5716127
chr19:4065801-4065952	19	4065802	4065952	ENSG00000161082	protein_coding	ENST00000541430	3224704	841173.000000	proximity ENSG00000161082:2224704-4224704
chr19:4065801-4065952	19	4065802	4065952	ENSG00000161091	protein_coding	ENST00000951867	3557578	508299.000000	proximity ENSG00000161091:2557578-4557578
chr19:4065801-4065952	19	4065802	4065952	ENSG00000167654	protein_coding	ENST00000450849	3880685	185192.000000	proximity ENSG00000167654:2880685-4880685
chr19:4065801-4065952	19	4065802	4065952	ENSG00000167657	protein_coding	ENST00000545797	3971099	94778.000000	proximity ENSG00000167657:2971099-4971099
chr19:4065801-4065952	19	4065802	4065952	ENSG00000167658	protein_coding	ENST00000858190	3985463	80414.000000	proximity ENSG00000167658:2985463-4985463
chr19:4065801-4065952	19	4065802	4065952	ENSG00000167664	protein_coding	ENST00000301272	4302431	236554.000000	proximity ENSG00000167664:3302431-5302431
chr19:4065801-4065952	19	4065802	4065952	ENSG00000167670	protein_coding	ENST00000900275	4402617	336740.000000	proximity ENSG00000167670:3402617-5402617
chr19:4065801-4065952	19	4065802	4065952	ENSG00000167671	protein_coding	ENST00000950415	4457786	391909.000000	proximity ENSG00000167671:3457786-5457786
chr19:4065801-4065952	19	4065802	4065952	ENSG00000167674	protein_coding	ENST00000901364	4472265	406388.000000	proximity ENSG00000167674:3472265-5472265
chr19:4065801-4065952	19	4065802	4065952	ENSG00000167676	protein_coding	ENST00000966619	4520379	454502.000000	proximity ENSG00000167676:3520379-5520379
chr19:4065801-4065952	19	4065802	4065952	ENSG00000167680	protein_coding	ENST00000913565	4581784	515907.000000	proximity ENSG00000167680:3581784-5581784
chr19:4065801-4065952	19	4065802	4065952	ENSG00000171236	protein_coding	ENST00000306390	4540036	474159.000000	proximity ENSG00000171236:3540036-5540036
chr19:4065801-4065952	19	4065802	4065952	ENSG00000173976	protein_coding	ENST00000555633	3772228	293649.000000	proximity ENSG00000173976:2772228-4772228
chr19:4065801-4065952	19	4065802	4065952	ENSG00000178078	protein_coding	ENST00000970041	4338884	273007.000000	proximity ENSG00000178078:3338884-5338884
chr19:4065801-4065952	19	4065802	4065952	ENSG00000178951	protein_coding	ENST00000322357	4066899	1022.000000	proximity ENSG00000178951:3066899-5066899
chr19:4065801-4065952	19	4065802	4065952	ENSG00000179855	protein_coding	ENST00000644452	3585478	480399.000000	proximity ENSG00000179855:2585478-4585478
chr19:4065801-4065952	19	4065802	4065952	ENSG00000183397	protein_coding	ENST00000681976	3539171	526706.000000	proximity ENSG00000183397:2539171-4539171
chr19:4065801-4065952	19	4065802	4065952	ENSG00000183617	protein_coding	ENST00000884969	3762691	303186.000000	proximity ENSG00000183617:2762691-4762691
chr19:4065801-4065952	19	4065802	4065952	ENSG00000185361	protein_coding	ENST00000536716	4640017	574140.000000	proximity ENSG00000185361:3640017-5640017
chr19:4065801-4065952	19	4065802	4065952	ENSG00000186111	protein_coding	ENST00000876625	3700462	365415.000000	proximity ENSG00000186111:2700462-4700462
chr19:4065801-4065952	19	4065802	4065952	ENSG00000205784	protein_coding	ENST00000718248	4902899	837022.000000	proximity ENSG00000205784:3902899-5902899
chr19:4065801-4065952	19	4065802	4065952	ENSG00000214456	protein_coding	ENST00000905182	4535247	469370.000000	proximity ENSG00000214456:3535247-5535247
chr19:4065801-4065952	19	4065802	4065952	ENSG00000276043	protein_coding	ENST00000612630	4903080	837203.000000	proximity ENSG00000276043:3903080-5903080
chr19:4065801-4065952	19	4065802	4065952	ENSG00000284638	protein_coding	ENST00000641816	3483441	582436.000000	proximity ENSG00000284638:2483441-4483441
chr19:4066306-4066457	19	4066307	4066457	ENSG00000006638	protein_coding	ENST00000882308	3604412	461970.000000	proximity ENSG00000006638:2604412-4604412
chr19:4066306-4066457	19	4066307	4066457	ENSG00000007264	protein_coding	ENST00000874393	3801799	264583.000000	proximity ENSG00000007264:2801799-4801799
chr19:4066306-4066457	19	4066307	4066457	ENSG00000008382	protein_coding	ENST00000599840	4343562	277180.000000	proximity ENSG00000008382:3343562-5343562
chr19:4066306-4066457	19	4066307	4066457	ENSG00000011132	protein_coding	ENST00000316757	3761692	304690.000000	proximity ENSG00000011132:2761692-4761692
chr19:4066306-4066457	19	4066307	4066457	ENSG00000060558	protein_coding	ENST00000262958	3136033	930349.000000	proximity ENSG00000060558:2136033-4136033
chr19:4066306-4066457	19	4066307	4066457	ENSG00000060566	protein_coding	ENST00000961096	4153640	87258.000000	proximity ENSG00000060566:3153640-5153640
chr19:4066306-4066457	19	4066307	4066457	ENSG00000064961	protein_coding	ENST00000888800	3572997	493385.000000	proximity ENSG00000064961:2572997-4572997
chr19:4066306-4066457	19	4066307	4066457	ENSG00000074842	protein_coding	ENST00000262947	4670342	603960.000000	proximity ENSG00000074842:3670342-5670342
chr19:4066306-4066457	19	4066307	4066457	ENSG00000077009	protein_coding	ENST00000913543	3933071	133311.000000	proximity ENSG00000077009:2933071-4933071
chr19:4066306-4066457	19	4066307	4066457	ENSG00000077463	protein_coding	ENST00000337491	4182563	116181.000000	proximity ENSG00000077463:3182563-5182563
chr19:4066306-4066457	19	4066307	4066457	ENSG00000088256	protein_coding	ENST00000078429	3094362	972020.000000	proximity ENSG00000088256:2094362-4094362
chr19:4066306-4066457	19	4066307	4066457	ENSG00000089847	protein_coding	ENST00000600132	4183354	116972.000000	proximity ENSG00000089847:3183354-5183354
chr19:4066306-4066457	19	4066307	4066457	ENSG00000095932	protein_coding	ENST00000215531	3480525	585857.000000	proximity ENSG00000095932:2480525-4480525
chr19:4066306-4066457	19	4066307	4066457	ENSG00000105229	protein_coding	ENST00000262971	4007736	58646.000000	proximity ENSG00000105229:3007736-5007736
chr19:4066306-4066457	19	4066307	4066457	ENSG00000105246	protein_coding	ENST00000905122	4229314	162932.000000	proximity ENSG00000105246:3229314-5229314
chr19:4066306-4066457	19	4066307	4066457	ENSG00000105248	protein_coding	ENST00000262962	4247080	180698.000000	proximity ENSG00000105248:3247080-5247080
chr19:4066306-4066457	19	4066307	4066457	ENSG00000105251	protein_coding	ENST00000953160	4279069	212687.000000	proximity ENSG00000105251:3279069-5279069
chr19:4066306-4066457	19	4066307	4066457	ENSG00000105255	protein_coding	ENST00000911582	4304638	238256.000000	proximity ENSG00000105255:3304638-5304638
chr19:4066306-4066457	19	4066307	4066457	ENSG00000105278	protein_coding	ENST00000262961	3869038	197344.000000	proximity ENSG00000105278:2869038-4869038
chr19:4066306-4066457	19	4066307	4066457	ENSG00000105289	protein_coding	ENST00000872700	3725378	341004.000000	proximity ENSG00000105289:2725378-4725378
chr19:4066306-4066457	19	4066307	4066457	ENSG00000105298	protein_coding	ENST00000429344	3626790	439592.000000	proximity ENSG00000105298:2626790-4626790
chr19:4066306-4066457	19	4066307	4066457	ENSG00000105325	protein_coding	ENST00000928282	3506282	560100.000000	proximity ENSG00000105325:2506282-4506282
chr19:4066306-4066457	19	4066307	4066457	ENSG00000105355	protein_coding	ENST00000928989	4867019	800637.000000	proximity ENSG00000105355:3867019-5867019
chr19:4066306-4066457	19	4066307	4066457	ENSG00000125910	protein_coding	ENST00000246115	3178769	887613.000000	proximity ENSG00000125910:2178769-4178769
chr19:4066306-4066457	19	4066307	4066457	ENSG00000125912	protein_coding	ENST00000922665	3185943	880439.000000	proximity ENSG00000125912:2185943-4185943
chr19:4066306-4066457	19	4066307	4066457	ENSG00000126934	protein_coding	ENST00000897161	4124147	57765.000000	proximity ENSG00000126934:3124147-5124147
chr19:4066306-4066457	19	4066307	4066457	ENSG00000127663	protein_coding	ENST00000611640	4969113	902731.000000	proximity ENSG00000127663:3969113-5969113
chr19:4066306-4066457	19	4066307	4066457	ENSG00000127666	protein_coding	ENST00000868535	4831712	765330.000000	proximity ENSG00000127666:3831712-5831712
chr19:4066306-4066457	19	4066307	4066457	ENSG00000129932	protein_coding	ENST00000951775	3500900	565482.000000	proximity ENSG00000129932:2500900-4500900
chr19:4066306-4066457	19	4066307	4066457	ENSG00000141905	protein_coding	ENST00000589123	3359160	707222.000000	proximity ENSG00000141905:2359160-4359160
chr19:4066306-4066457	19	4066307	4066457	ENSG00000141965	protein_coding	ENST00000269856	4791734	725352.000000	proximity ENSG00000141965:3791734-5791734
chr19:4066306-4066457	19	4066307	4066457	ENSG00000141985	protein_coding	ENST00000269886	4400547	334165.000000	proximity ENSG00000141985:3400547-5400547
chr19:4066306-4066457	19	4066307	4066457	ENSG00000142002	protein_coding	ENST00000593973	4716127	649745.000000	proximity ENSG00000142002:3716127-5716127
chr19:4066306-4066457	19	4066307	4066457	ENSG00000161082	protein_coding	ENST00000541430	3224704	841678.000000	proximity ENSG00000161082:2224704-4224704
chr19:4066306-4066457	19	4066307	4066457	ENSG00000161091	protein_coding	ENST00000951867	3557578	508804.000000	proximity ENSG00000161091:2557578-4557578
chr19:4066306-4066457	19	4066307	4066457	ENSG00000167654	protein_coding	ENST00000450849	3880685	185697.000000	proximity ENSG00000167654:2880685-4880685
chr19:4066306-4066457	19	4066307	4066457	ENSG00000167657	protein_coding	ENST00000545797	3971099	95283.000000	proximity ENSG00000167657:2971099-4971099
chr19:4066306-4066457	19	4066307	4066457	ENSG00000167658	protein_coding	ENST00000858190	3985463	80919.000000	proximity ENSG00000167658:2985463-4985463
chr19:4066306-4066457	19	4066307	4066457	ENSG00000167664	protein_coding	ENST00000301272	4302431	236049.000000	proximity ENSG00000167664:3302431-5302431
chr19:4066306-4066457	19	4066307	4066457	ENSG00000167670	protein_coding	ENST00000900275	4402617	336235.000000	proximity ENSG00000167670:3402617-5402617
chr19:4066306-4066457	19	4066307	4066457	ENSG00000167671	protein_coding	ENST00000950415	4457786	391404.000000	proximity ENSG00000167671:3457786-5457786
chr19:4066306-4066457	19	4066307	4066457	ENSG00000167674	protein_coding	ENST00000901364	4472265	405883.000000	proximity ENSG00000167674:3472265-5472265
chr19:4066306-4066457	19	4066307	4066457	ENSG00000167676	protein_coding	ENST00000966619	4520379	453997.000000	proximity ENSG00000167676:3520379-5520379
chr19:4066306-4066457	19	4066307	4066457	ENSG00000167680	protein_coding	ENST00000913565	4581784	515402.000000	proximity ENSG00000167680:3581784-5581784
chr19:4066306-4066457	19	4066307	4066457	ENSG00000171236	protein_coding	ENST00000306390	4540036	473654.000000	proximity ENSG00000171236:3540036-5540036
chr19:4066306-4066457	19	4066307	4066457	ENSG00000173976	protein_coding	ENST00000555633	3772228	294154.000000	proximity ENSG00000173976:2772228-4772228
chr19:4066306-4066457	19	4066307	4066457	ENSG00000178078	protein_coding	ENST00000970041	4338884	272502.000000	proximity ENSG00000178078:3338884-5338884
chr19:4066306-4066457	19	4066307	4066457	ENSG00000178951	protein_coding	ENST00000322357	4066899	517.000000	proximity ENSG00000178951:3066899-5066899
chr19:4066306-4066457	19	4066307	4066457	ENSG00000179855	protein_coding	ENST00000644452	3585478	480904.000000	proximity ENSG00000179855:2585478-4585478
chr19:4066306-4066457	19	4066307	4066457	ENSG00000183397	protein_coding	ENST00000681976	3539171	527211.000000	proximity ENSG00000183397:2539171-4539171
chr19:4066306-4066457	19	4066307	4066457	ENSG00000183617	protein_coding	ENST00000884969	3762691	303691.000000	proximity ENSG00000183617:2762691-4762691
chr19:4066306-4066457	19	4066307	4066457	ENSG00000185361	protein_coding	ENST00000536716	4640017	573635.000000	proximity ENSG00000185361:3640017-5640017
chr19:4066306-4066457	19	4066307	4066457	ENSG00000186111	protein_coding	ENST00000876625	3700462	365920.000000	proximity ENSG00000186111:2700462-4700462
chr19:4066306-4066457	19	4066307	4066457	ENSG00000205784	protein_coding	ENST00000718248	4902899	836517.000000	proximity ENSG00000205784:3902899-5902899
chr19:4066306-4066457	19	4066307	4066457	ENSG00000214456	protein_coding	ENST00000905182	4535247	468865.000000	proximity ENSG00000214456:3535247-5535247
chr19:4066306-4066457	19	4066307	4066457	ENSG00000276043	protein_coding	ENST00000612630	4903080	836698.000000	proximity ENSG00000276043:3903080-5903080
chr19:4066306-4066457	19	4066307	4066457	ENSG00000284638	protein_coding	ENST00000641816	3483441	582941.000000	proximity ENSG00000284638:2483441-4483441
chr19:40665934-40666085	19	40665935	40666085	ENSG00000006659	protein_coding	ENST00000360675	39704481	961529.000000	proximity ENSG00000006659:38704481-40704481
chr19:40665934-40666085	19	40665935	40666085	ENSG00000007129	protein_coding	ENST00000967641	41576128	910118.000000	proximity ENSG00000007129:40576128-42576128
chr19:40665934-40666085	19	40665935	40666085	ENSG00000013275	protein_coding	ENST00000157812	39971165	694845.000000	proximity ENSG00000013275:38971165-40971165
chr19:40665934-40666085	19	40665935	40666085	ENSG00000077312	protein_coding	ENST00000861887	40750899	84889.000000	proximity ENSG00000077312:39750899-41750899
chr19:40665934-40666085	19	40665935	40666085	ENSG00000077348	protein_coding	ENST00000916935	41397431	731421.000000	proximity ENSG00000077348:40397431-42397431
chr19:40665934-40666085	19	40665935	40666085	ENSG00000086544	protein_coding	ENST00000263370	40717112	51102.000000	proximity ENSG00000086544:39717112-41717112
chr19:40665934-40666085	19	40665935	40666085	ENSG00000090006	protein_coding	ENST00000204005	40593166	72844.000000	proximity ENSG00000090006:39593166-41593166
chr19:40665934-40666085	19	40665935	40666085	ENSG00000090013	protein_coding	ENST00000643519	40465764	200246.000000	proximity ENSG00000090013:39465764-41465764
chr19:40665934-40666085	19	40665935	40666085	ENSG00000105202	protein_coding	ENST00000916308	39846440	819570.000000	proximity ENSG00000105202:38846440-40846440
chr19:40665934-40666085	19	40665935	40666085	ENSG00000105204	protein_coding	ENST00000593685	39833634	832376.000000	proximity ENSG00000105204:38833634-40833634
chr19:40665934-40666085	19	40665935	40666085	ENSG00000105205	protein_coding	ENST00000221804	39738029	927981.000000	proximity ENSG00000105205:38738029-40738029
chr19:40665934-40666085	19	40665935	40666085	ENSG00000105219	protein_coding	ENST00000430325	40226689	439321.000000	proximity ENSG00000105219:39226689-41226689
chr19:40665934-40666085	19	40665935	40666085	ENSG00000105221	protein_coding	ENST00000948939	40271426	394584.000000	proximity ENSG00000105221:39271426-41271426
chr19:40665934-40666085	19	40665935	40666085	ENSG00000105223	protein_coding	ENST00000700630	40359250	306760.000000	proximity ENSG00000105223:39359250-41359250
chr19:40665934-40666085	19	40665935	40666085	ENSG00000105227	protein_coding	ENST00000291825	40413364	252646.000000	proximity ENSG00000105227:39413364-41413364
chr19:40665934-40666085	19	40665935	40666085	ENSG00000105245	protein_coding	ENST00000252891	40690651	24641.000000	proximity ENSG00000105245:39690651-41690651
chr19:40665934-40666085	19	40665935	40666085	ENSG00000105323	protein_coding	ENST00000392006	41264372	598362.000000	proximity ENSG00000105323:40264372-42264372
chr19:40665934-40666085	19	40665935	40666085	ENSG00000105329	protein_coding	ENST00000890114	41353961	687951.000000	proximity ENSG00000105329:40353961-42353961
chr19:40665934-40666085	19	40665935	40666085	ENSG00000105341	protein_coding	ENST00000221943	41439912	773902.000000	proximity ENSG00000105341:40439912-42439912
chr19:40665934-40666085	19	40665935	40666085	ENSG00000105352	protein_coding	ENST00000221954	41627074	961064.000000	proximity ENSG00000105352:40627074-42627074
chr19:40665934-40666085	19	40665935	40666085	ENSG00000123810	protein_coding	ENST00000890351	41363760	697750.000000	proximity ENSG00000123810:40363760-42363760
chr19:40665934-40666085	19	40665935	40666085	ENSG00000123815	protein_coding	ENST00000678404	40715616	49606.000000	proximity ENSG00000123815:39715616-41715616
chr19:40665934-40666085	19	40665935	40666085	ENSG00000128000	protein_coding	ENST00000434248	40056231	609779.000000	proximity ENSG00000128000:39056231-41056231
chr19:40665934-40666085	19	40665935	40666085	ENSG00000130758	protein_coding	ENST00000253055	40191426	474584.000000	proximity ENSG00000130758:39191426-41191426
chr19:40665934-40666085	19	40665935	40666085	ENSG00000142039	protein_coding	ENST00000886246	41310227	644217.000000	proximity ENSG00000142039:40310227-42310227
chr19:40665934-40666085	19	40665935	40666085	ENSG00000142046	protein_coding	ENST00000539627	41350911	684901.000000	proximity ENSG00000142046:40350911-42350911
chr19:40665934-40666085	19	40665935	40666085	ENSG00000160392	protein_coding	ENST00000582783	40348527	317483.000000	proximity ENSG00000160392:39348527-41348527
chr19:40665934-40666085	19	40665935	40666085	ENSG00000160396	protein_coding	ENST00000291823	40390181	275829.000000	proximity ENSG00000160396:39390181-41390181
chr19:40665934-40666085	19	40665935	40666085	ENSG00000160410	protein_coding	ENST00000943564	40576889	89121.000000	proximity ENSG00000160410:39576889-41576889
chr19:40665934-40666085	19	40665935	40666085	ENSG00000160460	protein_coding	ENST00000598249	40467001	199009.000000	proximity ENSG00000160460:39467001-41467001
chr19:40665934-40666085	19	40665935	40666085	ENSG00000167565	protein_coding	ENST00000865355	40444312	221698.000000	proximity ENSG00000167565:39444312-41444312
chr19:40665934-40666085	19	40665935	40666085	ENSG00000167578	protein_coding	ENST00000858146	40778195	112185.000000	proximity ENSG00000167578:39778195-41778195
chr19:40665934-40666085	19	40665935	40666085	ENSG00000167600	protein_coding	ENST00000922089	41193206	527196.000000	proximity ENSG00000167600:40193206-42193206
chr19:40665934-40666085	19	40665935	40666085	ENSG00000167601	protein_coding	ENST00000915598	41219198	553188.000000	proximity ENSG00000167601:40219198-42219198
chr19:40665934-40666085	19	40665935	40666085	ENSG00000174521	protein_coding	ENST00000959521	40218388	447622.000000	proximity ENSG00000174521:39218388-41218388
chr19:40665934-40666085	19	40665935	40666085	ENSG00000177191	protein_coding	ENST00000321702	41428730	762720.000000	proximity ENSG00000177191:40428730-42428730
chr19:40665934-40666085	19	40665935	40666085	ENSG00000187187	protein_coding	ENST00000347077	39997060	668950.000000	proximity ENSG00000187187:38997060-40997060
chr19:40665934-40666085	19	40665935	40666085	ENSG00000188493	protein_coding	ENST00000862156	40751803	85793.000000	proximity ENSG00000188493:39751803-41751803
chr19:40665934-40666085	19	40665935	40666085	ENSG00000197019	protein_coding	ENST00000357949	40425992	240018.000000	proximity ENSG00000197019:39425992-41425992
chr19:40665934-40666085	19	40665935	40666085	ENSG00000197408	protein_coding	ENST00000324071	40991282	325272.000000	proximity ENSG00000197408:39991282-41991282
chr19:40665934-40666085	19	40665935	40666085	ENSG00000197446	protein_coding	ENST00000903858	41114432	448422.000000	proximity ENSG00000197446:40114432-42114432
chr19:40665934-40666085	19	40665935	40666085	ENSG00000197782	protein_coding	ENST00000937711	40090903	575107.000000	proximity ENSG00000197782:39090903-41090903
chr19:40665934-40666085	19	40665935	40666085	ENSG00000197838	protein_coding	ENST00000874269	41088451	422441.000000	proximity ENSG00000197838:40088451-42088451
chr19:40665934-40666085	19	40665935	40666085	ENSG00000198077	protein_coding	ENST00000291764	40882752	216742.000000	proximity ENSG00000198077:39882752-41882752
chr19:40665934-40666085	19	40665935	40666085	ENSG00000204978	protein_coding	ENST00000378187	41443156	777146.000000	proximity ENSG00000204978:40443156-42443156
chr19:40665934-40666085	19	40665935	40666085	ENSG00000213921	protein_coding	ENST00000638280	39778854	887156.000000	proximity ENSG00000213921:38778854-40778854
chr19:40665934-40666085	19	40665935	40666085	ENSG00000248098	protein_coding	ENST00000919033	41397819	731809.000000	proximity ENSG00000248098:40397819-42397819
chr19:40665934-40666085	19	40665935	40666085	ENSG00000255730	protein_coding	ENST00000540732	41376757	710747.000000	proximity ENSG00000255730:40376757-42376757
chr19:40665934-40666085	19	40665935	40666085	ENSG00000255974	protein_coding	ENST00000874215	40850447	184437.000000	proximity ENSG00000255974:39850447-41850447
chr19:40665934-40666085	19	40665935	40666085	ENSG00000261857	protein_coding	ENST00000928258	40768997	102987.000000	proximity ENSG00000261857:39768997-41768997
chr19:40665934-40666085	19	40665935	40666085	ENSG00000269858	protein_coding	ENST00000593726	40799545	133535.000000	proximity ENSG00000269858:39799545-41799545
chr19:40665934-40666085	19	40665935	40666085	ENSG00000275395	protein_coding	ENST00000616721	39934626	731384.000000	proximity ENSG00000275395:38934626-40934626
chr19:40665934-40666085	19	40665935	40666085	ENSG00000291312	protein_coding	ENST00000706940	39831956	834054.000000	proximity ENSG00000291312:38831956-40831956
chr19:40666494-40666645	19	40666495	40666645	ENSG00000006659	protein_coding	ENST00000360675	39704481	962089.000000	proximity ENSG00000006659:38704481-40704481
chr19:40666494-40666645	19	40666495	40666645	ENSG00000007129	protein_coding	ENST00000967641	41576128	909558.000000	proximity ENSG00000007129:40576128-42576128
chr19:40666494-40666645	19	40666495	40666645	ENSG00000013275	protein_coding	ENST00000157812	39971165	695405.000000	proximity ENSG00000013275:38971165-40971165
chr19:40666494-40666645	19	40666495	40666645	ENSG00000077312	protein_coding	ENST00000861887	40750899	84329.000000	proximity ENSG00000077312:39750899-41750899
chr19:40666494-40666645	19	40666495	40666645	ENSG00000077348	protein_coding	ENST00000916935	41397431	730861.000000	proximity ENSG00000077348:40397431-42397431
chr19:40666494-40666645	19	40666495	40666645	ENSG00000086544	protein_coding	ENST00000263370	40717112	50542.000000	proximity ENSG00000086544:39717112-41717112
chr19:40666494-40666645	19	40666495	40666645	ENSG00000090006	protein_coding	ENST00000204005	40593166	73404.000000	proximity ENSG00000090006:39593166-41593166
chr19:40666494-40666645	19	40666495	40666645	ENSG00000090013	protein_coding	ENST00000643519	40465764	200806.000000	proximity ENSG00000090013:39465764-41465764
chr19:40666494-40666645	19	40666495	40666645	ENSG00000105202	protein_coding	ENST00000916308	39846440	820130.000000	proximity ENSG00000105202:38846440-40846440
chr19:40666494-40666645	19	40666495	40666645	ENSG00000105204	protein_coding	ENST00000593685	39833634	832936.000000	proximity ENSG00000105204:38833634-40833634
chr19:40666494-40666645	19	40666495	40666645	ENSG00000105205	protein_coding	ENST00000221804	39738029	928541.000000	proximity ENSG00000105205:38738029-40738029
chr19:40666494-40666645	19	40666495	40666645	ENSG00000105219	protein_coding	ENST00000430325	40226689	439881.000000	proximity ENSG00000105219:39226689-41226689
chr19:40666494-40666645	19	40666495	40666645	ENSG00000105221	protein_coding	ENST00000948939	40271426	395144.000000	proximity ENSG00000105221:39271426-41271426
chr19:40666494-40666645	19	40666495	40666645	ENSG00000105223	protein_coding	ENST00000700630	40359250	307320.000000	proximity ENSG00000105223:39359250-41359250
chr19:40666494-40666645	19	40666495	40666645	ENSG00000105227	protein_coding	ENST00000291825	40413364	253206.000000	proximity ENSG00000105227:39413364-41413364
chr19:40666494-40666645	19	40666495	40666645	ENSG00000105245	protein_coding	ENST00000252891	40690651	24081.000000	proximity ENSG00000105245:39690651-41690651
chr19:40666494-40666645	19	40666495	40666645	ENSG00000105323	protein_coding	ENST00000392006	41264372	597802.000000	proximity ENSG00000105323:40264372-42264372
chr19:40666494-40666645	19	40666495	40666645	ENSG00000105329	protein_coding	ENST00000890114	41353961	687391.000000	proximity ENSG00000105329:40353961-42353961
chr19:40666494-40666645	19	40666495	40666645	ENSG00000105341	protein_coding	ENST00000221943	41439912	773342.000000	proximity ENSG00000105341:40439912-42439912
chr19:40666494-40666645	19	40666495	40666645	ENSG00000105352	protein_coding	ENST00000221954	41627074	960504.000000	proximity ENSG00000105352:40627074-42627074
chr19:40666494-40666645	19	40666495	40666645	ENSG00000123810	protein_coding	ENST00000890351	41363760	697190.000000	proximity ENSG00000123810:40363760-42363760
chr19:40666494-40666645	19	40666495	40666645	ENSG00000123815	protein_coding	ENST00000678404	40715616	49046.000000	proximity ENSG00000123815:39715616-41715616
chr19:40666494-40666645	19	40666495	40666645	ENSG00000128000	protein_coding	ENST00000434248	40056231	610339.000000	proximity ENSG00000128000:39056231-41056231
chr19:40666494-40666645	19	40666495	40666645	ENSG00000130758	protein_coding	ENST00000253055	40191426	475144.000000	proximity ENSG00000130758:39191426-41191426
chr19:40666494-40666645	19	40666495	40666645	ENSG00000142039	protein_coding	ENST00000886246	41310227	643657.000000	proximity ENSG00000142039:40310227-42310227
chr19:40666494-40666645	19	40666495	40666645	ENSG00000142046	protein_coding	ENST00000539627	41350911	684341.000000	proximity ENSG00000142046:40350911-42350911
chr19:40666494-40666645	19	40666495	40666645	ENSG00000160392	protein_coding	ENST00000582783	40348527	318043.000000	proximity ENSG00000160392:39348527-41348527
chr19:40666494-40666645	19	40666495	40666645	ENSG00000160396	protein_coding	ENST00000291823	40390181	276389.000000	proximity ENSG00000160396:39390181-41390181
chr19:40666494-40666645	19	40666495	40666645	ENSG00000160410	protein_coding	ENST00000943564	40576889	89681.000000	proximity ENSG00000160410:39576889-41576889
chr19:40666494-40666645	19	40666495	40666645	ENSG00000160460	protein_coding	ENST00000598249	40467001	199569.000000	proximity ENSG00000160460:39467001-41467001
chr19:40666494-40666645	19	40666495	40666645	ENSG00000167565	protein_coding	ENST00000865355	40444312	222258.000000	proximity ENSG00000167565:39444312-41444312
chr19:40666494-40666645	19	40666495	40666645	ENSG00000167578	protein_coding	ENST00000858146	40778195	111625.000000	proximity ENSG00000167578:39778195-41778195
chr19:40666494-40666645	19	40666495	40666645	ENSG00000167600	protein_coding	ENST00000922089	41193206	526636.000000	proximity ENSG00000167600:40193206-42193206
chr19:40666494-40666645	19	40666495	40666645	ENSG00000167601	protein_coding	ENST00000915598	41219198	552628.000000	proximity ENSG00000167601:40219198-42219198
chr19:40666494-40666645	19	40666495	40666645	ENSG00000174521	protein_coding	ENST00000959521	40218388	448182.000000	proximity ENSG00000174521:39218388-41218388
chr19:40666494-40666645	19	40666495	40666645	ENSG00000177191	protein_coding	ENST00000321702	41428730	762160.000000	proximity ENSG00000177191:40428730-42428730
chr19:40666494-40666645	19	40666495	40666645	ENSG00000187187	protein_coding	ENST00000347077	39997060	669510.000000	proximity ENSG00000187187:38997060-40997060
chr19:40666494-40666645	19	40666495	40666645	ENSG00000188493	protein_coding	ENST00000862156	40751803	85233.000000	proximity ENSG00000188493:39751803-41751803
chr19:40666494-40666645	19	40666495	40666645	ENSG00000197019	protein_coding	ENST00000357949	40425992	240578.000000	proximity ENSG00000197019:39425992-41425992
chr19:40666494-40666645	19	40666495	40666645	ENSG00000197408	protein_coding	ENST00000324071	40991282	324712.000000	proximity ENSG00000197408:39991282-41991282
chr19:40666494-40666645	19	40666495	40666645	ENSG00000197446	protein_coding	ENST00000903858	41114432	447862.000000	proximity ENSG00000197446:40114432-42114432
chr19:40666494-40666645	19	40666495	40666645	ENSG00000197782	protein_coding	ENST00000937711	40090903	575667.000000	proximity ENSG00000197782:39090903-41090903
chr19:40666494-40666645	19	40666495	40666645	ENSG00000197838	protein_coding	ENST00000874269	41088451	421881.000000	proximity ENSG00000197838:40088451-42088451
chr19:40666494-40666645	19	40666495	40666645	ENSG00000198077	protein_coding	ENST00000291764	40882752	216182.000000	proximity ENSG00000198077:39882752-41882752
chr19:40666494-40666645	19	40666495	40666645	ENSG00000204978	protein_coding	ENST00000378187	41443156	776586.000000	proximity ENSG00000204978:40443156-42443156
chr19:40666494-40666645	19	40666495	40666645	ENSG00000213921	protein_coding	ENST00000638280	39778854	887716.000000	proximity ENSG00000213921:38778854-40778854
chr19:40666494-40666645	19	40666495	40666645	ENSG00000248098	protein_coding	ENST00000919033	41397819	731249.000000	proximity ENSG00000248098:40397819-42397819
chr19:40666494-40666645	19	40666495	40666645	ENSG00000255730	protein_coding	ENST00000540732	41376757	710187.000000	proximity ENSG00000255730:40376757-42376757
chr19:40666494-40666645	19	40666495	40666645	ENSG00000255974	protein_coding	ENST00000874215	40850447	183877.000000	proximity ENSG00000255974:39850447-41850447
chr19:40666494-40666645	19	40666495	40666645	ENSG00000261857	protein_coding	ENST00000928258	40768997	102427.000000	proximity ENSG00000261857:39768997-41768997
chr19:40666494-40666645	19	40666495	40666645	ENSG00000269858	protein_coding	ENST00000593726	40799545	132975.000000	proximity ENSG00000269858:39799545-41799545
chr19:40666494-40666645	19	40666495	40666645	ENSG00000275395	protein_coding	ENST00000616721	39934626	731944.000000	proximity ENSG00000275395:38934626-40934626
chr19:40666494-40666645	19	40666495	40666645	ENSG00000291312	protein_coding	ENST00000706940	39831956	834614.000000	proximity ENSG00000291312:38831956-40831956
chr19:40674394-40674545	19	40674395	40674545	ENSG00000006659	protein_coding	ENST00000360675	39704481	969989.000000	proximity ENSG00000006659:38704481-40704481
chr19:40674394-40674545	19	40674395	40674545	ENSG00000007129	protein_coding	ENST00000967641	41576128	901658.000000	proximity ENSG00000007129:40576128-42576128
chr19:40674394-40674545	19	40674395	40674545	ENSG00000013275	protein_coding	ENST00000157812	39971165	703305.000000	proximity ENSG00000013275:38971165-40971165
chr19:40674394-40674545	19	40674395	40674545	ENSG00000077312	protein_coding	ENST00000861887	40750899	76429.000000	proximity ENSG00000077312:39750899-41750899
chr19:40674394-40674545	19	40674395	40674545	ENSG00000077348	protein_coding	ENST00000916935	41397431	722961.000000	proximity ENSG00000077348:40397431-42397431
chr19:40674394-40674545	19	40674395	40674545	ENSG00000086544	protein_coding	ENST00000263370	40717112	42642.000000	proximity ENSG00000086544:39717112-41717112
chr19:40674394-40674545	19	40674395	40674545	ENSG00000090006	protein_coding	ENST00000204005	40593166	81304.000000	proximity ENSG00000090006:39593166-41593166
chr19:40674394-40674545	19	40674395	40674545	ENSG00000090013	protein_coding	ENST00000643519	40465764	208706.000000	proximity ENSG00000090013:39465764-41465764
chr19:40674394-40674545	19	40674395	40674545	ENSG00000105202	protein_coding	ENST00000916308	39846440	828030.000000	proximity ENSG00000105202:38846440-40846440
chr19:40674394-40674545	19	40674395	40674545	ENSG00000105204	protein_coding	ENST00000593685	39833634	840836.000000	proximity ENSG00000105204:38833634-40833634
chr19:40674394-40674545	19	40674395	40674545	ENSG00000105205	protein_coding	ENST00000221804	39738029	936441.000000	proximity ENSG00000105205:38738029-40738029
chr19:40674394-40674545	19	40674395	40674545	ENSG00000105219	protein_coding	ENST00000430325	40226689	447781.000000	proximity ENSG00000105219:39226689-41226689
chr19:40674394-40674545	19	40674395	40674545	ENSG00000105221	protein_coding	ENST00000948939	40271426	403044.000000	proximity ENSG00000105221:39271426-41271426
chr19:40674394-40674545	19	40674395	40674545	ENSG00000105223	protein_coding	ENST00000700630	40359250	315220.000000	proximity ENSG00000105223:39359250-41359250
chr19:40674394-40674545	19	40674395	40674545	ENSG00000105227	protein_coding	ENST00000291825	40413364	261106.000000	proximity ENSG00000105227:39413364-41413364
chr19:40674394-40674545	19	40674395	40674545	ENSG00000105245	protein_coding	ENST00000252891	40690651	16181.000000	proximity ENSG00000105245:39690651-41690651
chr19:40674394-40674545	19	40674395	40674545	ENSG00000105323	protein_coding	ENST00000392006	41264372	589902.000000	proximity ENSG00000105323:40264372-42264372
chr19:40674394-40674545	19	40674395	40674545	ENSG00000105329	protein_coding	ENST00000890114	41353961	679491.000000	proximity ENSG00000105329:40353961-42353961
chr19:40674394-40674545	19	40674395	40674545	ENSG00000105341	protein_coding	ENST00000221943	41439912	765442.000000	proximity ENSG00000105341:40439912-42439912
chr19:40674394-40674545	19	40674395	40674545	ENSG00000105352	protein_coding	ENST00000221954	41627074	952604.000000	proximity ENSG00000105352:40627074-42627074
chr19:40674394-40674545	19	40674395	40674545	ENSG00000123810	protein_coding	ENST00000890351	41363760	689290.000000	proximity ENSG00000123810:40363760-42363760
chr19:40674394-40674545	19	40674395	40674545	ENSG00000123815	protein_coding	ENST00000678404	40715616	41146.000000	proximity ENSG00000123815:39715616-41715616
chr19:40674394-40674545	19	40674395	40674545	ENSG00000128000	protein_coding	ENST00000434248	40056231	618239.000000	proximity ENSG00000128000:39056231-41056231
chr19:40674394-40674545	19	40674395	40674545	ENSG00000130758	protein_coding	ENST00000253055	40191426	483044.000000	proximity ENSG00000130758:39191426-41191426
chr19:40674394-40674545	19	40674395	40674545	ENSG00000142039	protein_coding	ENST00000886246	41310227	635757.000000	proximity ENSG00000142039:40310227-42310227
chr19:40674394-40674545	19	40674395	40674545	ENSG00000142046	protein_coding	ENST00000539627	41350911	676441.000000	proximity ENSG00000142046:40350911-42350911
chr19:40674394-40674545	19	40674395	40674545	ENSG00000160392	protein_coding	ENST00000582783	40348527	325943.000000	proximity ENSG00000160392:39348527-41348527
chr19:40674394-40674545	19	40674395	40674545	ENSG00000160396	protein_coding	ENST00000291823	40390181	284289.000000	proximity ENSG00000160396:39390181-41390181
chr19:40674394-40674545	19	40674395	40674545	ENSG00000160410	protein_coding	ENST00000943564	40576889	97581.000000	proximity ENSG00000160410:39576889-41576889
chr19:40674394-40674545	19	40674395	40674545	ENSG00000160460	protein_coding	ENST00000598249	40467001	207469.000000	proximity ENSG00000160460:39467001-41467001
chr19:40674394-40674545	19	40674395	40674545	ENSG00000167565	protein_coding	ENST00000865355	40444312	230158.000000	proximity ENSG00000167565:39444312-41444312
chr19:40674394-40674545	19	40674395	40674545	ENSG00000167578	protein_coding	ENST00000858146	40778195	103725.000000	proximity ENSG00000167578:39778195-41778195
chr19:40674394-40674545	19	40674395	40674545	ENSG00000167600	protein_coding	ENST00000922089	41193206	518736.000000	proximity ENSG00000167600:40193206-42193206
chr19:40674394-40674545	19	40674395	40674545	ENSG00000167601	protein_coding	ENST00000915598	41219198	544728.000000	proximity ENSG00000167601:40219198-42219198
chr19:40674394-40674545	19	40674395	40674545	ENSG00000174521	protein_coding	ENST00000959521	40218388	456082.000000	proximity ENSG00000174521:39218388-41218388
chr19:40674394-40674545	19	40674395	40674545	ENSG00000177191	protein_coding	ENST00000321702	41428730	754260.000000	proximity ENSG00000177191:40428730-42428730
chr19:40674394-40674545	19	40674395	40674545	ENSG00000187187	protein_coding	ENST00000347077	39997060	677410.000000	proximity ENSG00000187187:38997060-40997060
chr19:40674394-40674545	19	40674395	40674545	ENSG00000188493	protein_coding	ENST00000862156	40751803	77333.000000	proximity ENSG00000188493:39751803-41751803
chr19:40674394-40674545	19	40674395	40674545	ENSG00000197019	protein_coding	ENST00000357949	40425992	248478.000000	proximity ENSG00000197019:39425992-41425992
chr19:40674394-40674545	19	40674395	40674545	ENSG00000197408	protein_coding	ENST00000324071	40991282	316812.000000	proximity ENSG00000197408:39991282-41991282
chr19:40674394-40674545	19	40674395	40674545	ENSG00000197446	protein_coding	ENST00000903858	41114432	439962.000000	proximity ENSG00000197446:40114432-42114432
chr19:40674394-40674545	19	40674395	40674545	ENSG00000197782	protein_coding	ENST00000937711	40090903	583567.000000	proximity ENSG00000197782:39090903-41090903
chr19:40674394-40674545	19	40674395	40674545	ENSG00000197838	protein_coding	ENST00000874269	41088451	413981.000000	proximity ENSG00000197838:40088451-42088451
chr19:40674394-40674545	19	40674395	40674545	ENSG00000198077	protein_coding	ENST00000291764	40882752	208282.000000	proximity ENSG00000198077:39882752-41882752
chr19:40674394-40674545	19	40674395	40674545	ENSG00000204978	protein_coding	ENST00000378187	41443156	768686.000000	proximity ENSG00000204978:40443156-42443156
chr19:40674394-40674545	19	40674395	40674545	ENSG00000213921	protein_coding	ENST00000638280	39778854	895616.000000	proximity ENSG00000213921:38778854-40778854
chr19:40674394-40674545	19	40674395	40674545	ENSG00000248098	protein_coding	ENST00000919033	41397819	723349.000000	proximity ENSG00000248098:40397819-42397819
chr19:40674394-40674545	19	40674395	40674545	ENSG00000255730	protein_coding	ENST00000540732	41376757	702287.000000	proximity ENSG00000255730:40376757-42376757
chr19:40674394-40674545	19	40674395	40674545	ENSG00000255974	protein_coding	ENST00000874215	40850447	175977.000000	proximity ENSG00000255974:39850447-41850447
chr19:40674394-40674545	19	40674395	40674545	ENSG00000261857	protein_coding	ENST00000928258	40768997	94527.000000	proximity ENSG00000261857:39768997-41768997
chr19:40674394-40674545	19	40674395	40674545	ENSG00000269858	protein_coding	ENST00000593726	40799545	125075.000000	proximity ENSG00000269858:39799545-41799545
chr19:40674394-40674545	19	40674395	40674545	ENSG00000275395	protein_coding	ENST00000616721	39934626	739844.000000	proximity ENSG00000275395:38934626-40934626
chr19:40674394-40674545	19	40674395	40674545	ENSG00000291312	protein_coding	ENST00000706940	39831956	842514.000000	proximity ENSG00000291312:38831956-40831956
chr19:4067486-4067637	19	4067487	4067637	ENSG00000006638	protein_coding	ENST00000882308	3604412	463150.000000	proximity ENSG00000006638:2604412-4604412
chr19:4067486-4067637	19	4067487	4067637	ENSG00000007264	protein_coding	ENST00000874393	3801799	265763.000000	proximity ENSG00000007264:2801799-4801799
chr19:4067486-4067637	19	4067487	4067637	ENSG00000008382	protein_coding	ENST00000599840	4343562	276000.000000	proximity ENSG00000008382:3343562-5343562
chr19:4067486-4067637	19	4067487	4067637	ENSG00000011132	protein_coding	ENST00000316757	3761692	305870.000000	proximity ENSG00000011132:2761692-4761692
chr19:4067486-4067637	19	4067487	4067637	ENSG00000060558	protein_coding	ENST00000262958	3136033	931529.000000	proximity ENSG00000060558:2136033-4136033
chr19:4067486-4067637	19	4067487	4067637	ENSG00000060566	protein_coding	ENST00000961096	4153640	86078.000000	proximity ENSG00000060566:3153640-5153640
chr19:4067486-4067637	19	4067487	4067637	ENSG00000064961	protein_coding	ENST00000888800	3572997	494565.000000	proximity ENSG00000064961:2572997-4572997
chr19:4067486-4067637	19	4067487	4067637	ENSG00000074842	protein_coding	ENST00000262947	4670342	602780.000000	proximity ENSG00000074842:3670342-5670342
chr19:4067486-4067637	19	4067487	4067637	ENSG00000077009	protein_coding	ENST00000913543	3933071	134491.000000	proximity ENSG00000077009:2933071-4933071
chr19:4067486-4067637	19	4067487	4067637	ENSG00000077463	protein_coding	ENST00000337491	4182563	115001.000000	proximity ENSG00000077463:3182563-5182563
chr19:4067486-4067637	19	4067487	4067637	ENSG00000088256	protein_coding	ENST00000078429	3094362	973200.000000	proximity ENSG00000088256:2094362-4094362
chr19:4067486-4067637	19	4067487	4067637	ENSG00000089847	protein_coding	ENST00000600132	4183354	115792.000000	proximity ENSG00000089847:3183354-5183354
chr19:4067486-4067637	19	4067487	4067637	ENSG00000095932	protein_coding	ENST00000215531	3480525	587037.000000	proximity ENSG00000095932:2480525-4480525
chr19:4067486-4067637	19	4067487	4067637	ENSG00000105229	protein_coding	ENST00000262971	4007736	59826.000000	proximity ENSG00000105229:3007736-5007736
chr19:4067486-4067637	19	4067487	4067637	ENSG00000105246	protein_coding	ENST00000905122	4229314	161752.000000	proximity ENSG00000105246:3229314-5229314
chr19:4067486-4067637	19	4067487	4067637	ENSG00000105248	protein_coding	ENST00000262962	4247080	179518.000000	proximity ENSG00000105248:3247080-5247080
chr19:4067486-4067637	19	4067487	4067637	ENSG00000105251	protein_coding	ENST00000953160	4279069	211507.000000	proximity ENSG00000105251:3279069-5279069
chr19:4067486-4067637	19	4067487	4067637	ENSG00000105255	protein_coding	ENST00000911582	4304638	237076.000000	proximity ENSG00000105255:3304638-5304638
chr19:4067486-4067637	19	4067487	4067637	ENSG00000105278	protein_coding	ENST00000262961	3869038	198524.000000	proximity ENSG00000105278:2869038-4869038
chr19:4067486-4067637	19	4067487	4067637	ENSG00000105289	protein_coding	ENST00000872700	3725378	342184.000000	proximity ENSG00000105289:2725378-4725378
chr19:4067486-4067637	19	4067487	4067637	ENSG00000105298	protein_coding	ENST00000429344	3626790	440772.000000	proximity ENSG00000105298:2626790-4626790
chr19:4067486-4067637	19	4067487	4067637	ENSG00000105325	protein_coding	ENST00000928282	3506282	561280.000000	proximity ENSG00000105325:2506282-4506282
chr19:4067486-4067637	19	4067487	4067637	ENSG00000105355	protein_coding	ENST00000928989	4867019	799457.000000	proximity ENSG00000105355:3867019-5867019
chr19:4067486-4067637	19	4067487	4067637	ENSG00000125910	protein_coding	ENST00000246115	3178769	888793.000000	proximity ENSG00000125910:2178769-4178769
chr19:4067486-4067637	19	4067487	4067637	ENSG00000125912	protein_coding	ENST00000922665	3185943	881619.000000	proximity ENSG00000125912:2185943-4185943
chr19:4067486-4067637	19	4067487	4067637	ENSG00000126934	protein_coding	ENST00000897161	4124147	56585.000000	proximity ENSG00000126934:3124147-5124147
chr19:4067486-4067637	19	4067487	4067637	ENSG00000127663	protein_coding	ENST00000611640	4969113	901551.000000	proximity ENSG00000127663:3969113-5969113
chr19:4067486-4067637	19	4067487	4067637	ENSG00000127666	protein_coding	ENST00000868535	4831712	764150.000000	proximity ENSG00000127666:3831712-5831712
chr19:4067486-4067637	19	4067487	4067637	ENSG00000129932	protein_coding	ENST00000951775	3500900	566662.000000	proximity ENSG00000129932:2500900-4500900
chr19:4067486-4067637	19	4067487	4067637	ENSG00000141905	protein_coding	ENST00000589123	3359160	708402.000000	proximity ENSG00000141905:2359160-4359160
chr19:4067486-4067637	19	4067487	4067637	ENSG00000141965	protein_coding	ENST00000269856	4791734	724172.000000	proximity ENSG00000141965:3791734-5791734
chr19:4067486-4067637	19	4067487	4067637	ENSG00000141985	protein_coding	ENST00000269886	4400547	332985.000000	proximity ENSG00000141985:3400547-5400547
chr19:4067486-4067637	19	4067487	4067637	ENSG00000142002	protein_coding	ENST00000593973	4716127	648565.000000	proximity ENSG00000142002:3716127-5716127
chr19:4067486-4067637	19	4067487	4067637	ENSG00000161082	protein_coding	ENST00000541430	3224704	842858.000000	proximity ENSG00000161082:2224704-4224704
chr19:4067486-4067637	19	4067487	4067637	ENSG00000161091	protein_coding	ENST00000951867	3557578	509984.000000	proximity ENSG00000161091:2557578-4557578
chr19:4067486-4067637	19	4067487	4067637	ENSG00000167654	protein_coding	ENST00000450849	3880685	186877.000000	proximity ENSG00000167654:2880685-4880685
chr19:4067486-4067637	19	4067487	4067637	ENSG00000167657	protein_coding	ENST00000545797	3971099	96463.000000	proximity ENSG00000167657:2971099-4971099
chr19:4067486-4067637	19	4067487	4067637	ENSG00000167658	protein_coding	ENST00000858190	3985463	82099.000000	proximity ENSG00000167658:2985463-4985463
chr19:4067486-4067637	19	4067487	4067637	ENSG00000167664	protein_coding	ENST00000301272	4302431	234869.000000	proximity ENSG00000167664:3302431-5302431
chr19:4067486-4067637	19	4067487	4067637	ENSG00000167670	protein_coding	ENST00000900275	4402617	335055.000000	proximity ENSG00000167670:3402617-5402617
chr19:4067486-4067637	19	4067487	4067637	ENSG00000167671	protein_coding	ENST00000950415	4457786	390224.000000	proximity ENSG00000167671:3457786-5457786
chr19:4067486-4067637	19	4067487	4067637	ENSG00000167674	protein_coding	ENST00000901364	4472265	404703.000000	proximity ENSG00000167674:3472265-5472265
chr19:4067486-4067637	19	4067487	4067637	ENSG00000167676	protein_coding	ENST00000966619	4520379	452817.000000	proximity ENSG00000167676:3520379-5520379
chr19:4067486-4067637	19	4067487	4067637	ENSG00000167680	protein_coding	ENST00000913565	4581784	514222.000000	proximity ENSG00000167680:3581784-5581784
chr19:4067486-4067637	19	4067487	4067637	ENSG00000171236	protein_coding	ENST00000306390	4540036	472474.000000	proximity ENSG00000171236:3540036-5540036
chr19:4067486-4067637	19	4067487	4067637	ENSG00000173976	protein_coding	ENST00000555633	3772228	295334.000000	proximity ENSG00000173976:2772228-4772228
chr19:4067486-4067637	19	4067487	4067637	ENSG00000178078	protein_coding	ENST00000970041	4338884	271322.000000	proximity ENSG00000178078:3338884-5338884
chr19:4067486-4067637	19	4067487	4067637	ENSG00000178951	protein_coding	ENST00000322357	4066899	663.000000	proximity ENSG00000178951:3066899-5066899
chr19:4067486-4067637	19	4067487	4067637	ENSG00000179855	protein_coding	ENST00000644452	3585478	482084.000000	proximity ENSG00000179855:2585478-4585478
chr19:4067486-4067637	19	4067487	4067637	ENSG00000183397	protein_coding	ENST00000681976	3539171	528391.000000	proximity ENSG00000183397:2539171-4539171
chr19:4067486-4067637	19	4067487	4067637	ENSG00000183617	protein_coding	ENST00000884969	3762691	304871.000000	proximity ENSG00000183617:2762691-4762691
chr19:4067486-4067637	19	4067487	4067637	ENSG00000185361	protein_coding	ENST00000536716	4640017	572455.000000	proximity ENSG00000185361:3640017-5640017
chr19:4067486-4067637	19	4067487	4067637	ENSG00000186111	protein_coding	ENST00000876625	3700462	367100.000000	proximity ENSG00000186111:2700462-4700462
chr19:4067486-4067637	19	4067487	4067637	ENSG00000205784	protein_coding	ENST00000718248	4902899	835337.000000	proximity ENSG00000205784:3902899-5902899
chr19:4067486-4067637	19	4067487	4067637	ENSG00000214456	protein_coding	ENST00000905182	4535247	467685.000000	proximity ENSG00000214456:3535247-5535247
chr19:4067486-4067637	19	4067487	4067637	ENSG00000276043	protein_coding	ENST00000612630	4903080	835518.000000	proximity ENSG00000276043:3903080-5903080
chr19:4067486-4067637	19	4067487	4067637	ENSG00000284638	protein_coding	ENST00000641816	3483441	584121.000000	proximity ENSG00000284638:2483441-4483441
chr19:40685674-40685825	19	40685675	40685825	ENSG00000006659	protein_coding	ENST00000360675	39704481	981269.000000	proximity ENSG00000006659:38704481-40704481
chr19:40685674-40685825	19	40685675	40685825	ENSG00000007129	protein_coding	ENST00000967641	41576128	890378.000000	proximity ENSG00000007129:40576128-42576128
chr19:40685674-40685825	19	40685675	40685825	ENSG00000013275	protein_coding	ENST00000157812	39971165	714585.000000	proximity ENSG00000013275:38971165-40971165
chr19:40685674-40685825	19	40685675	40685825	ENSG00000077312	protein_coding	ENST00000861887	40750899	65149.000000	proximity ENSG00000077312:39750899-41750899
chr19:40685674-40685825	19	40685675	40685825	ENSG00000077348	protein_coding	ENST00000916935	41397431	711681.000000	proximity ENSG00000077348:40397431-42397431
chr19:40685674-40685825	19	40685675	40685825	ENSG00000086544	protein_coding	ENST00000263370	40717112	31362.000000	proximity ENSG00000086544:39717112-41717112
chr19:40685674-40685825	19	40685675	40685825	ENSG00000090006	protein_coding	ENST00000204005	40593166	92584.000000	proximity ENSG00000090006:39593166-41593166
chr19:40685674-40685825	19	40685675	40685825	ENSG00000090013	protein_coding	ENST00000643519	40465764	219986.000000	proximity ENSG00000090013:39465764-41465764
chr19:40685674-40685825	19	40685675	40685825	ENSG00000105202	protein_coding	ENST00000916308	39846440	839310.000000	proximity ENSG00000105202:38846440-40846440
chr19:40685674-40685825	19	40685675	40685825	ENSG00000105204	protein_coding	ENST00000593685	39833634	852116.000000	proximity ENSG00000105204:38833634-40833634
chr19:40685674-40685825	19	40685675	40685825	ENSG00000105205	protein_coding	ENST00000221804	39738029	947721.000000	proximity ENSG00000105205:38738029-40738029
chr19:40685674-40685825	19	40685675	40685825	ENSG00000105219	protein_coding	ENST00000430325	40226689	459061.000000	proximity ENSG00000105219:39226689-41226689
chr19:40685674-40685825	19	40685675	40685825	ENSG00000105221	protein_coding	ENST00000948939	40271426	414324.000000	proximity ENSG00000105221:39271426-41271426
chr19:40685674-40685825	19	40685675	40685825	ENSG00000105223	protein_coding	ENST00000700630	40359250	326500.000000	proximity ENSG00000105223:39359250-41359250
chr19:40685674-40685825	19	40685675	40685825	ENSG00000105227	protein_coding	ENST00000291825	40413364	272386.000000	proximity ENSG00000105227:39413364-41413364
chr19:40685674-40685825	19	40685675	40685825	ENSG00000105245	protein_coding	ENST00000252891	40690651	4901.000000	proximity ENSG00000105245:39690651-41690651
chr19:40685674-40685825	19	40685675	40685825	ENSG00000105323	protein_coding	ENST00000392006	41264372	578622.000000	proximity ENSG00000105323:40264372-42264372
chr19:40685674-40685825	19	40685675	40685825	ENSG00000105329	protein_coding	ENST00000890114	41353961	668211.000000	proximity ENSG00000105329:40353961-42353961
chr19:40685674-40685825	19	40685675	40685825	ENSG00000105341	protein_coding	ENST00000221943	41439912	754162.000000	proximity ENSG00000105341:40439912-42439912
chr19:40685674-40685825	19	40685675	40685825	ENSG00000105352	protein_coding	ENST00000221954	41627074	941324.000000	proximity ENSG00000105352:40627074-42627074
chr19:40685674-40685825	19	40685675	40685825	ENSG00000123810	protein_coding	ENST00000890351	41363760	678010.000000	proximity ENSG00000123810:40363760-42363760
chr19:40685674-40685825	19	40685675	40685825	ENSG00000123815	protein_coding	ENST00000678404	40715616	29866.000000	proximity ENSG00000123815:39715616-41715616
chr19:40685674-40685825	19	40685675	40685825	ENSG00000128000	protein_coding	ENST00000434248	40056231	629519.000000	proximity ENSG00000128000:39056231-41056231
chr19:40685674-40685825	19	40685675	40685825	ENSG00000130758	protein_coding	ENST00000253055	40191426	494324.000000	proximity ENSG00000130758:39191426-41191426
chr19:40685674-40685825	19	40685675	40685825	ENSG00000142039	protein_coding	ENST00000886246	41310227	624477.000000	proximity ENSG00000142039:40310227-42310227
chr19:40685674-40685825	19	40685675	40685825	ENSG00000142046	protein_coding	ENST00000539627	41350911	665161.000000	proximity ENSG00000142046:40350911-42350911
chr19:40685674-40685825	19	40685675	40685825	ENSG00000160392	protein_coding	ENST00000582783	40348527	337223.000000	proximity ENSG00000160392:39348527-41348527
chr19:40685674-40685825	19	40685675	40685825	ENSG00000160396	protein_coding	ENST00000291823	40390181	295569.000000	proximity ENSG00000160396:39390181-41390181
chr19:40685674-40685825	19	40685675	40685825	ENSG00000160410	protein_coding	ENST00000943564	40576889	108861.000000	proximity ENSG00000160410:39576889-41576889
chr19:40685674-40685825	19	40685675	40685825	ENSG00000160460	protein_coding	ENST00000598249	40467001	218749.000000	proximity ENSG00000160460:39467001-41467001
chr19:40685674-40685825	19	40685675	40685825	ENSG00000167565	protein_coding	ENST00000865355	40444312	241438.000000	proximity ENSG00000167565:39444312-41444312
chr19:40685674-40685825	19	40685675	40685825	ENSG00000167578	protein_coding	ENST00000858146	40778195	92445.000000	proximity ENSG00000167578:39778195-41778195
chr19:40685674-40685825	19	40685675	40685825	ENSG00000167600	protein_coding	ENST00000922089	41193206	507456.000000	proximity ENSG00000167600:40193206-42193206
chr19:40685674-40685825	19	40685675	40685825	ENSG00000167601	protein_coding	ENST00000915598	41219198	533448.000000	proximity ENSG00000167601:40219198-42219198
chr19:40685674-40685825	19	40685675	40685825	ENSG00000174521	protein_coding	ENST00000959521	40218388	467362.000000	proximity ENSG00000174521:39218388-41218388
chr19:40685674-40685825	19	40685675	40685825	ENSG00000177191	protein_coding	ENST00000321702	41428730	742980.000000	proximity ENSG00000177191:40428730-42428730
chr19:40685674-40685825	19	40685675	40685825	ENSG00000187187	protein_coding	ENST00000347077	39997060	688690.000000	proximity ENSG00000187187:38997060-40997060
chr19:40685674-40685825	19	40685675	40685825	ENSG00000188493	protein_coding	ENST00000862156	40751803	66053.000000	proximity ENSG00000188493:39751803-41751803
chr19:40685674-40685825	19	40685675	40685825	ENSG00000197019	protein_coding	ENST00000357949	40425992	259758.000000	proximity ENSG00000197019:39425992-41425992
chr19:40685674-40685825	19	40685675	40685825	ENSG00000197408	protein_coding	ENST00000324071	40991282	305532.000000	proximity ENSG00000197408:39991282-41991282
chr19:40685674-40685825	19	40685675	40685825	ENSG00000197446	protein_coding	ENST00000903858	41114432	428682.000000	proximity ENSG00000197446:40114432-42114432
chr19:40685674-40685825	19	40685675	40685825	ENSG00000197782	protein_coding	ENST00000937711	40090903	594847.000000	proximity ENSG00000197782:39090903-41090903
chr19:40685674-40685825	19	40685675	40685825	ENSG00000197838	protein_coding	ENST00000874269	41088451	402701.000000	proximity ENSG00000197838:40088451-42088451
chr19:40685674-40685825	19	40685675	40685825	ENSG00000198077	protein_coding	ENST00000291764	40882752	197002.000000	proximity ENSG00000198077:39882752-41882752
chr19:40685674-40685825	19	40685675	40685825	ENSG00000204978	protein_coding	ENST00000378187	41443156	757406.000000	proximity ENSG00000204978:40443156-42443156
chr19:40685674-40685825	19	40685675	40685825	ENSG00000213921	protein_coding	ENST00000638280	39778854	906896.000000	proximity ENSG00000213921:38778854-40778854
chr19:40685674-40685825	19	40685675	40685825	ENSG00000248098	protein_coding	ENST00000919033	41397819	712069.000000	proximity ENSG00000248098:40397819-42397819
chr19:40685674-40685825	19	40685675	40685825	ENSG00000255730	protein_coding	ENST00000540732	41376757	691007.000000	proximity ENSG00000255730:40376757-42376757
chr19:40685674-40685825	19	40685675	40685825	ENSG00000255974	protein_coding	ENST00000874215	40850447	164697.000000	proximity ENSG00000255974:39850447-41850447
chr19:40685674-40685825	19	40685675	40685825	ENSG00000261857	protein_coding	ENST00000928258	40768997	83247.000000	proximity ENSG00000261857:39768997-41768997
chr19:40685674-40685825	19	40685675	40685825	ENSG00000269858	protein_coding	ENST00000593726	40799545	113795.000000	proximity ENSG00000269858:39799545-41799545
chr19:40685674-40685825	19	40685675	40685825	ENSG00000275395	protein_coding	ENST00000616721	39934626	751124.000000	proximity ENSG00000275395:38934626-40934626
chr19:40685674-40685825	19	40685675	40685825	ENSG00000291312	protein_coding	ENST00000706940	39831956	853794.000000	proximity ENSG00000291312:38831956-40831956
chr19:40687854-40688005	19	40687855	40688005	ENSG00000006659	protein_coding	ENST00000360675	39704481	983449.000000	proximity ENSG00000006659:38704481-40704481
chr19:40687854-40688005	19	40687855	40688005	ENSG00000007129	protein_coding	ENST00000967641	41576128	888198.000000	proximity ENSG00000007129:40576128-42576128
chr19:40687854-40688005	19	40687855	40688005	ENSG00000013275	protein_coding	ENST00000157812	39971165	716765.000000	proximity ENSG00000013275:38971165-40971165
chr19:40687854-40688005	19	40687855	40688005	ENSG00000077312	protein_coding	ENST00000861887	40750899	62969.000000	proximity ENSG00000077312:39750899-41750899
chr19:40687854-40688005	19	40687855	40688005	ENSG00000077348	protein_coding	ENST00000916935	41397431	709501.000000	proximity ENSG00000077348:40397431-42397431
chr19:40687854-40688005	19	40687855	40688005	ENSG00000086544	protein_coding	ENST00000263370	40717112	29182.000000	proximity ENSG00000086544:39717112-41717112
chr19:40687854-40688005	19	40687855	40688005	ENSG00000090006	protein_coding	ENST00000204005	40593166	94764.000000	proximity ENSG00000090006:39593166-41593166
chr19:40687854-40688005	19	40687855	40688005	ENSG00000090013	protein_coding	ENST00000643519	40465764	222166.000000	proximity ENSG00000090013:39465764-41465764
chr19:40687854-40688005	19	40687855	40688005	ENSG00000105202	protein_coding	ENST00000916308	39846440	841490.000000	proximity ENSG00000105202:38846440-40846440
chr19:40687854-40688005	19	40687855	40688005	ENSG00000105204	protein_coding	ENST00000593685	39833634	854296.000000	proximity ENSG00000105204:38833634-40833634
chr19:40687854-40688005	19	40687855	40688005	ENSG00000105205	protein_coding	ENST00000221804	39738029	949901.000000	proximity ENSG00000105205:38738029-40738029
chr19:40687854-40688005	19	40687855	40688005	ENSG00000105219	protein_coding	ENST00000430325	40226689	461241.000000	proximity ENSG00000105219:39226689-41226689
chr19:40687854-40688005	19	40687855	40688005	ENSG00000105221	protein_coding	ENST00000948939	40271426	416504.000000	proximity ENSG00000105221:39271426-41271426
chr19:40687854-40688005	19	40687855	40688005	ENSG00000105223	protein_coding	ENST00000700630	40359250	328680.000000	proximity ENSG00000105223:39359250-41359250
chr19:40687854-40688005	19	40687855	40688005	ENSG00000105227	protein_coding	ENST00000291825	40413364	274566.000000	proximity ENSG00000105227:39413364-41413364
chr19:40687854-40688005	19	40687855	40688005	ENSG00000105245	protein_coding	ENST00000252891	40690651	2721.000000	proximity ENSG00000105245:39690651-41690651
chr19:40687854-40688005	19	40687855	40688005	ENSG00000105323	protein_coding	ENST00000392006	41264372	576442.000000	proximity ENSG00000105323:40264372-42264372
chr19:40687854-40688005	19	40687855	40688005	ENSG00000105329	protein_coding	ENST00000890114	41353961	666031.000000	proximity ENSG00000105329:40353961-42353961
chr19:40687854-40688005	19	40687855	40688005	ENSG00000105341	protein_coding	ENST00000221943	41439912	751982.000000	proximity ENSG00000105341:40439912-42439912
chr19:40687854-40688005	19	40687855	40688005	ENSG00000105352	protein_coding	ENST00000221954	41627074	939144.000000	proximity ENSG00000105352:40627074-42627074
chr19:40687854-40688005	19	40687855	40688005	ENSG00000123810	protein_coding	ENST00000890351	41363760	675830.000000	proximity ENSG00000123810:40363760-42363760
chr19:40687854-40688005	19	40687855	40688005	ENSG00000123815	protein_coding	ENST00000678404	40715616	27686.000000	proximity ENSG00000123815:39715616-41715616
chr19:40687854-40688005	19	40687855	40688005	ENSG00000128000	protein_coding	ENST00000434248	40056231	631699.000000	proximity ENSG00000128000:39056231-41056231
chr19:40687854-40688005	19	40687855	40688005	ENSG00000130758	protein_coding	ENST00000253055	40191426	496504.000000	proximity ENSG00000130758:39191426-41191426
chr19:40687854-40688005	19	40687855	40688005	ENSG00000142039	protein_coding	ENST00000886246	41310227	622297.000000	proximity ENSG00000142039:40310227-42310227
chr19:40687854-40688005	19	40687855	40688005	ENSG00000142046	protein_coding	ENST00000539627	41350911	662981.000000	proximity ENSG00000142046:40350911-42350911
chr19:40687854-40688005	19	40687855	40688005	ENSG00000160392	protein_coding	ENST00000582783	40348527	339403.000000	proximity ENSG00000160392:39348527-41348527
chr19:40687854-40688005	19	40687855	40688005	ENSG00000160396	protein_coding	ENST00000291823	40390181	297749.000000	proximity ENSG00000160396:39390181-41390181
chr19:40687854-40688005	19	40687855	40688005	ENSG00000160410	protein_coding	ENST00000943564	40576889	111041.000000	proximity ENSG00000160410:39576889-41576889
chr19:40687854-40688005	19	40687855	40688005	ENSG00000160460	protein_coding	ENST00000598249	40467001	220929.000000	proximity ENSG00000160460:39467001-41467001
chr19:40687854-40688005	19	40687855	40688005	ENSG00000167565	protein_coding	ENST00000865355	40444312	243618.000000	proximity ENSG00000167565:39444312-41444312
chr19:40687854-40688005	19	40687855	40688005	ENSG00000167578	protein_coding	ENST00000858146	40778195	90265.000000	proximity ENSG00000167578:39778195-41778195
chr19:40687854-40688005	19	40687855	40688005	ENSG00000167600	protein_coding	ENST00000922089	41193206	505276.000000	proximity ENSG00000167600:40193206-42193206
chr19:40687854-40688005	19	40687855	40688005	ENSG00000167601	protein_coding	ENST00000915598	41219198	531268.000000	proximity ENSG00000167601:40219198-42219198
chr19:40687854-40688005	19	40687855	40688005	ENSG00000174521	protein_coding	ENST00000959521	40218388	469542.000000	proximity ENSG00000174521:39218388-41218388
chr19:40687854-40688005	19	40687855	40688005	ENSG00000177191	protein_coding	ENST00000321702	41428730	740800.000000	proximity ENSG00000177191:40428730-42428730
chr19:40687854-40688005	19	40687855	40688005	ENSG00000187187	protein_coding	ENST00000347077	39997060	690870.000000	proximity ENSG00000187187:38997060-40997060
chr19:40687854-40688005	19	40687855	40688005	ENSG00000188493	protein_coding	ENST00000862156	40751803	63873.000000	proximity ENSG00000188493:39751803-41751803
chr19:40687854-40688005	19	40687855	40688005	ENSG00000197019	protein_coding	ENST00000357949	40425992	261938.000000	proximity ENSG00000197019:39425992-41425992
chr19:40687854-40688005	19	40687855	40688005	ENSG00000197408	protein_coding	ENST00000324071	40991282	303352.000000	proximity ENSG00000197408:39991282-41991282
chr19:40687854-40688005	19	40687855	40688005	ENSG00000197446	protein_coding	ENST00000903858	41114432	426502.000000	proximity ENSG00000197446:40114432-42114432
chr19:40687854-40688005	19	40687855	40688005	ENSG00000197782	protein_coding	ENST00000937711	40090903	597027.000000	proximity ENSG00000197782:39090903-41090903
chr19:40687854-40688005	19	40687855	40688005	ENSG00000197838	protein_coding	ENST00000874269	41088451	400521.000000	proximity ENSG00000197838:40088451-42088451
chr19:40687854-40688005	19	40687855	40688005	ENSG00000198077	protein_coding	ENST00000291764	40882752	194822.000000	proximity ENSG00000198077:39882752-41882752
chr19:40687854-40688005	19	40687855	40688005	ENSG00000204978	protein_coding	ENST00000378187	41443156	755226.000000	proximity ENSG00000204978:40443156-42443156
chr19:40687854-40688005	19	40687855	40688005	ENSG00000213921	protein_coding	ENST00000638280	39778854	909076.000000	proximity ENSG00000213921:38778854-40778854
chr19:40687854-40688005	19	40687855	40688005	ENSG00000248098	protein_coding	ENST00000919033	41397819	709889.000000	proximity ENSG00000248098:40397819-42397819
chr19:40687854-40688005	19	40687855	40688005	ENSG00000255730	protein_coding	ENST00000540732	41376757	688827.000000	proximity ENSG00000255730:40376757-42376757
chr19:40687854-40688005	19	40687855	40688005	ENSG00000255974	protein_coding	ENST00000874215	40850447	162517.000000	proximity ENSG00000255974:39850447-41850447
chr19:40687854-40688005	19	40687855	40688005	ENSG00000261857	protein_coding	ENST00000928258	40768997	81067.000000	proximity ENSG00000261857:39768997-41768997
chr19:40687854-40688005	19	40687855	40688005	ENSG00000269858	protein_coding	ENST00000593726	40799545	111615.000000	proximity ENSG00000269858:39799545-41799545
chr19:40687854-40688005	19	40687855	40688005	ENSG00000275395	protein_coding	ENST00000616721	39934626	753304.000000	proximity ENSG00000275395:38934626-40934626
chr19:40687854-40688005	19	40687855	40688005	ENSG00000291312	protein_coding	ENST00000706940	39831956	855974.000000	proximity ENSG00000291312:38831956-40831956
chr19:40689119-40689270	19	40689120	40689270	ENSG00000006659	protein_coding	ENST00000360675	39704481	984714.000000	proximity ENSG00000006659:38704481-40704481
chr19:40689119-40689270	19	40689120	40689270	ENSG00000007129	protein_coding	ENST00000967641	41576128	886933.000000	proximity ENSG00000007129:40576128-42576128
chr19:40689119-40689270	19	40689120	40689270	ENSG00000007306	protein_coding	ENST00000869052	41688309	999114.000000	proximity ENSG00000007306:40688309-42688309
chr19:40689119-40689270	19	40689120	40689270	ENSG00000013275	protein_coding	ENST00000157812	39971165	718030.000000	proximity ENSG00000013275:38971165-40971165
chr19:40689119-40689270	19	40689120	40689270	ENSG00000077312	protein_coding	ENST00000861887	40750899	61704.000000	proximity ENSG00000077312:39750899-41750899
chr19:40689119-40689270	19	40689120	40689270	ENSG00000077348	protein_coding	ENST00000916935	41397431	708236.000000	proximity ENSG00000077348:40397431-42397431
chr19:40689119-40689270	19	40689120	40689270	ENSG00000086544	protein_coding	ENST00000263370	40717112	27917.000000	proximity ENSG00000086544:39717112-41717112
chr19:40689119-40689270	19	40689120	40689270	ENSG00000090006	protein_coding	ENST00000204005	40593166	96029.000000	proximity ENSG00000090006:39593166-41593166
chr19:40689119-40689270	19	40689120	40689270	ENSG00000090013	protein_coding	ENST00000643519	40465764	223431.000000	proximity ENSG00000090013:39465764-41465764
chr19:40689119-40689270	19	40689120	40689270	ENSG00000105202	protein_coding	ENST00000916308	39846440	842755.000000	proximity ENSG00000105202:38846440-40846440
chr19:40689119-40689270	19	40689120	40689270	ENSG00000105204	protein_coding	ENST00000593685	39833634	855561.000000	proximity ENSG00000105204:38833634-40833634
chr19:40689119-40689270	19	40689120	40689270	ENSG00000105205	protein_coding	ENST00000221804	39738029	951166.000000	proximity ENSG00000105205:38738029-40738029
chr19:40689119-40689270	19	40689120	40689270	ENSG00000105219	protein_coding	ENST00000430325	40226689	462506.000000	proximity ENSG00000105219:39226689-41226689
chr19:40689119-40689270	19	40689120	40689270	ENSG00000105221	protein_coding	ENST00000948939	40271426	417769.000000	proximity ENSG00000105221:39271426-41271426
chr19:40689119-40689270	19	40689120	40689270	ENSG00000105223	protein_coding	ENST00000700630	40359250	329945.000000	proximity ENSG00000105223:39359250-41359250
chr19:40689119-40689270	19	40689120	40689270	ENSG00000105227	protein_coding	ENST00000291825	40413364	275831.000000	proximity ENSG00000105227:39413364-41413364
chr19:40689119-40689270	19	40689120	40689270	ENSG00000105245	protein_coding	ENST00000252891	40690651	1456.000000	proximity ENSG00000105245:39690651-41690651
chr19:40689119-40689270	19	40689120	40689270	ENSG00000105323	protein_coding	ENST00000392006	41264372	575177.000000	proximity ENSG00000105323:40264372-42264372
chr19:40689119-40689270	19	40689120	40689270	ENSG00000105329	protein_coding	ENST00000890114	41353961	664766.000000	proximity ENSG00000105329:40353961-42353961
chr19:40689119-40689270	19	40689120	40689270	ENSG00000105341	protein_coding	ENST00000221943	41439912	750717.000000	proximity ENSG00000105341:40439912-42439912
chr19:40689119-40689270	19	40689120	40689270	ENSG00000105352	protein_coding	ENST00000221954	41627074	937879.000000	proximity ENSG00000105352:40627074-42627074
chr19:40689119-40689270	19	40689120	40689270	ENSG00000123810	protein_coding	ENST00000890351	41363760	674565.000000	proximity ENSG00000123810:40363760-42363760
chr19:40689119-40689270	19	40689120	40689270	ENSG00000123815	protein_coding	ENST00000678404	40715616	26421.000000	proximity ENSG00000123815:39715616-41715616
chr19:40689119-40689270	19	40689120	40689270	ENSG00000128000	protein_coding	ENST00000434248	40056231	632964.000000	proximity ENSG00000128000:39056231-41056231
chr19:40689119-40689270	19	40689120	40689270	ENSG00000130758	protein_coding	ENST00000253055	40191426	497769.000000	proximity ENSG00000130758:39191426-41191426
chr19:40689119-40689270	19	40689120	40689270	ENSG00000142039	protein_coding	ENST00000886246	41310227	621032.000000	proximity ENSG00000142039:40310227-42310227
chr19:40689119-40689270	19	40689120	40689270	ENSG00000142046	protein_coding	ENST00000539627	41350911	661716.000000	proximity ENSG00000142046:40350911-42350911
chr19:40689119-40689270	19	40689120	40689270	ENSG00000160392	protein_coding	ENST00000582783	40348527	340668.000000	proximity ENSG00000160392:39348527-41348527
chr19:40689119-40689270	19	40689120	40689270	ENSG00000160396	protein_coding	ENST00000291823	40390181	299014.000000	proximity ENSG00000160396:39390181-41390181
chr19:40689119-40689270	19	40689120	40689270	ENSG00000160410	protein_coding	ENST00000943564	40576889	112306.000000	proximity ENSG00000160410:39576889-41576889
chr19:40689119-40689270	19	40689120	40689270	ENSG00000160460	protein_coding	ENST00000598249	40467001	222194.000000	proximity ENSG00000160460:39467001-41467001
chr19:40689119-40689270	19	40689120	40689270	ENSG00000167565	protein_coding	ENST00000865355	40444312	244883.000000	proximity ENSG00000167565:39444312-41444312
chr19:40689119-40689270	19	40689120	40689270	ENSG00000167578	protein_coding	ENST00000858146	40778195	89000.000000	proximity ENSG00000167578:39778195-41778195
chr19:40689119-40689270	19	40689120	40689270	ENSG00000167600	protein_coding	ENST00000922089	41193206	504011.000000	proximity ENSG00000167600:40193206-42193206
chr19:40689119-40689270	19	40689120	40689270	ENSG00000167601	protein_coding	ENST00000915598	41219198	530003.000000	proximity ENSG00000167601:40219198-42219198
chr19:40689119-40689270	19	40689120	40689270	ENSG00000174521	protein_coding	ENST00000959521	40218388	470807.000000	proximity ENSG00000174521:39218388-41218388
chr19:40689119-40689270	19	40689120	40689270	ENSG00000177191	protein_coding	ENST00000321702	41428730	739535.000000	proximity ENSG00000177191:40428730-42428730
chr19:40689119-40689270	19	40689120	40689270	ENSG00000187187	protein_coding	ENST00000347077	39997060	692135.000000	proximity ENSG00000187187:38997060-40997060
chr19:40689119-40689270	19	40689120	40689270	ENSG00000188493	protein_coding	ENST00000862156	40751803	62608.000000	proximity ENSG00000188493:39751803-41751803
chr19:40689119-40689270	19	40689120	40689270	ENSG00000197019	protein_coding	ENST00000357949	40425992	263203.000000	proximity ENSG00000197019:39425992-41425992
chr19:40689119-40689270	19	40689120	40689270	ENSG00000197408	protein_coding	ENST00000324071	40991282	302087.000000	proximity ENSG00000197408:39991282-41991282
chr19:40689119-40689270	19	40689120	40689270	ENSG00000197446	protein_coding	ENST00000903858	41114432	425237.000000	proximity ENSG00000197446:40114432-42114432
chr19:40689119-40689270	19	40689120	40689270	ENSG00000197782	protein_coding	ENST00000937711	40090903	598292.000000	proximity ENSG00000197782:39090903-41090903
chr19:40689119-40689270	19	40689120	40689270	ENSG00000197838	protein_coding	ENST00000874269	41088451	399256.000000	proximity ENSG00000197838:40088451-42088451
chr19:40689119-40689270	19	40689120	40689270	ENSG00000198077	protein_coding	ENST00000291764	40882752	193557.000000	proximity ENSG00000198077:39882752-41882752
chr19:40689119-40689270	19	40689120	40689270	ENSG00000204978	protein_coding	ENST00000378187	41443156	753961.000000	proximity ENSG00000204978:40443156-42443156
chr19:40689119-40689270	19	40689120	40689270	ENSG00000213921	protein_coding	ENST00000638280	39778854	910341.000000	proximity ENSG00000213921:38778854-40778854
chr19:40689119-40689270	19	40689120	40689270	ENSG00000248098	protein_coding	ENST00000919033	41397819	708624.000000	proximity ENSG00000248098:40397819-42397819
chr19:40689119-40689270	19	40689120	40689270	ENSG00000255730	protein_coding	ENST00000540732	41376757	687562.000000	proximity ENSG00000255730:40376757-42376757
chr19:40689119-40689270	19	40689120	40689270	ENSG00000255974	protein_coding	ENST00000874215	40850447	161252.000000	proximity ENSG00000255974:39850447-41850447
chr19:40689119-40689270	19	40689120	40689270	ENSG00000261857	protein_coding	ENST00000928258	40768997	79802.000000	proximity ENSG00000261857:39768997-41768997
chr19:40689119-40689270	19	40689120	40689270	ENSG00000269858	protein_coding	ENST00000593726	40799545	110350.000000	proximity ENSG00000269858:39799545-41799545
chr19:40689119-40689270	19	40689120	40689270	ENSG00000275395	protein_coding	ENST00000616721	39934626	754569.000000	proximity ENSG00000275395:38934626-40934626
chr19:40689119-40689270	19	40689120	40689270	ENSG00000291312	protein_coding	ENST00000706940	39831956	857239.000000	proximity ENSG00000291312:38831956-40831956
chr19:40689274-40689425	19	40689275	40689425	ENSG00000006659	protein_coding	ENST00000360675	39704481	984869.000000	proximity ENSG00000006659:38704481-40704481
chr19:40689274-40689425	19	40689275	40689425	ENSG00000007129	protein_coding	ENST00000967641	41576128	886778.000000	proximity ENSG00000007129:40576128-42576128
chr19:40689274-40689425	19	40689275	40689425	ENSG00000007306	protein_coding	ENST00000869052	41688309	998959.000000	proximity ENSG00000007306:40688309-42688309
chr19:40689274-40689425	19	40689275	40689425	ENSG00000013275	protein_coding	ENST00000157812	39971165	718185.000000	proximity ENSG00000013275:38971165-40971165
chr19:40689274-40689425	19	40689275	40689425	ENSG00000077312	protein_coding	ENST00000861887	40750899	61549.000000	proximity ENSG00000077312:39750899-41750899
chr19:40689274-40689425	19	40689275	40689425	ENSG00000077348	protein_coding	ENST00000916935	41397431	708081.000000	proximity ENSG00000077348:40397431-42397431
chr19:40689274-40689425	19	40689275	40689425	ENSG00000086544	protein_coding	ENST00000263370	40717112	27762.000000	proximity ENSG00000086544:39717112-41717112
chr19:40689274-40689425	19	40689275	40689425	ENSG00000090006	protein_coding	ENST00000204005	40593166	96184.000000	proximity ENSG00000090006:39593166-41593166
chr19:40689274-40689425	19	40689275	40689425	ENSG00000090013	protein_coding	ENST00000643519	40465764	223586.000000	proximity ENSG00000090013:39465764-41465764
chr19:40689274-40689425	19	40689275	40689425	ENSG00000105202	protein_coding	ENST00000916308	39846440	842910.000000	proximity ENSG00000105202:38846440-40846440
chr19:40689274-40689425	19	40689275	40689425	ENSG00000105204	protein_coding	ENST00000593685	39833634	855716.000000	proximity ENSG00000105204:38833634-40833634
chr19:40689274-40689425	19	40689275	40689425	ENSG00000105205	protein_coding	ENST00000221804	39738029	951321.000000	proximity ENSG00000105205:38738029-40738029
chr19:40689274-40689425	19	40689275	40689425	ENSG00000105219	protein_coding	ENST00000430325	40226689	462661.000000	proximity ENSG00000105219:39226689-41226689
chr19:40689274-40689425	19	40689275	40689425	ENSG00000105221	protein_coding	ENST00000948939	40271426	417924.000000	proximity ENSG00000105221:39271426-41271426
chr19:40689274-40689425	19	40689275	40689425	ENSG00000105223	protein_coding	ENST00000700630	40359250	330100.000000	proximity ENSG00000105223:39359250-41359250
chr19:40689274-40689425	19	40689275	40689425	ENSG00000105227	protein_coding	ENST00000291825	40413364	275986.000000	proximity ENSG00000105227:39413364-41413364
chr19:40689274-40689425	19	40689275	40689425	ENSG00000105245	protein_coding	ENST00000252891	40690651	1301.000000	proximity ENSG00000105245:39690651-41690651
chr19:40689274-40689425	19	40689275	40689425	ENSG00000105323	protein_coding	ENST00000392006	41264372	575022.000000	proximity ENSG00000105323:40264372-42264372
chr19:40689274-40689425	19	40689275	40689425	ENSG00000105329	protein_coding	ENST00000890114	41353961	664611.000000	proximity ENSG00000105329:40353961-42353961
chr19:40689274-40689425	19	40689275	40689425	ENSG00000105341	protein_coding	ENST00000221943	41439912	750562.000000	proximity ENSG00000105341:40439912-42439912
chr19:40689274-40689425	19	40689275	40689425	ENSG00000105352	protein_coding	ENST00000221954	41627074	937724.000000	proximity ENSG00000105352:40627074-42627074
chr19:40689274-40689425	19	40689275	40689425	ENSG00000123810	protein_coding	ENST00000890351	41363760	674410.000000	proximity ENSG00000123810:40363760-42363760
chr19:40689274-40689425	19	40689275	40689425	ENSG00000123815	protein_coding	ENST00000678404	40715616	26266.000000	proximity ENSG00000123815:39715616-41715616
chr19:40689274-40689425	19	40689275	40689425	ENSG00000128000	protein_coding	ENST00000434248	40056231	633119.000000	proximity ENSG00000128000:39056231-41056231
chr19:40689274-40689425	19	40689275	40689425	ENSG00000130758	protein_coding	ENST00000253055	40191426	497924.000000	proximity ENSG00000130758:39191426-41191426
chr19:40689274-40689425	19	40689275	40689425	ENSG00000142039	protein_coding	ENST00000886246	41310227	620877.000000	proximity ENSG00000142039:40310227-42310227
chr19:40689274-40689425	19	40689275	40689425	ENSG00000142046	protein_coding	ENST00000539627	41350911	661561.000000	proximity ENSG00000142046:40350911-42350911
chr19:40689274-40689425	19	40689275	40689425	ENSG00000160392	protein_coding	ENST00000582783	40348527	340823.000000	proximity ENSG00000160392:39348527-41348527
chr19:40689274-40689425	19	40689275	40689425	ENSG00000160396	protein_coding	ENST00000291823	40390181	299169.000000	proximity ENSG00000160396:39390181-41390181
chr19:40689274-40689425	19	40689275	40689425	ENSG00000160410	protein_coding	ENST00000943564	40576889	112461.000000	proximity ENSG00000160410:39576889-41576889
chr19:40689274-40689425	19	40689275	40689425	ENSG00000160460	protein_coding	ENST00000598249	40467001	222349.000000	proximity ENSG00000160460:39467001-41467001
chr19:40689274-40689425	19	40689275	40689425	ENSG00000167565	protein_coding	ENST00000865355	40444312	245038.000000	proximity ENSG00000167565:39444312-41444312
chr19:40689274-40689425	19	40689275	40689425	ENSG00000167578	protein_coding	ENST00000858146	40778195	88845.000000	proximity ENSG00000167578:39778195-41778195
chr19:40689274-40689425	19	40689275	40689425	ENSG00000167600	protein_coding	ENST00000922089	41193206	503856.000000	proximity ENSG00000167600:40193206-42193206
chr19:40689274-40689425	19	40689275	40689425	ENSG00000167601	protein_coding	ENST00000915598	41219198	529848.000000	proximity ENSG00000167601:40219198-42219198
chr19:40689274-40689425	19	40689275	40689425	ENSG00000174521	protein_coding	ENST00000959521	40218388	470962.000000	proximity ENSG00000174521:39218388-41218388
chr19:40689274-40689425	19	40689275	40689425	ENSG00000177191	protein_coding	ENST00000321702	41428730	739380.000000	proximity ENSG00000177191:40428730-42428730
chr19:40689274-40689425	19	40689275	40689425	ENSG00000187187	protein_coding	ENST00000347077	39997060	692290.000000	proximity ENSG00000187187:38997060-40997060
chr19:40689274-40689425	19	40689275	40689425	ENSG00000188493	protein_coding	ENST00000862156	40751803	62453.000000	proximity ENSG00000188493:39751803-41751803
chr19:40689274-40689425	19	40689275	40689425	ENSG00000197019	protein_coding	ENST00000357949	40425992	263358.000000	proximity ENSG00000197019:39425992-41425992
chr19:40689274-40689425	19	40689275	40689425	ENSG00000197408	protein_coding	ENST00000324071	40991282	301932.000000	proximity ENSG00000197408:39991282-41991282
chr19:40689274-40689425	19	40689275	40689425	ENSG00000197446	protein_coding	ENST00000903858	41114432	425082.000000	proximity ENSG00000197446:40114432-42114432
chr19:40689274-40689425	19	40689275	40689425	ENSG00000197782	protein_coding	ENST00000937711	40090903	598447.000000	proximity ENSG00000197782:39090903-41090903
chr19:40689274-40689425	19	40689275	40689425	ENSG00000197838	protein_coding	ENST00000874269	41088451	399101.000000	proximity ENSG00000197838:40088451-42088451
chr19:40689274-40689425	19	40689275	40689425	ENSG00000198077	protein_coding	ENST00000291764	40882752	193402.000000	proximity ENSG00000198077:39882752-41882752
chr19:40689274-40689425	19	40689275	40689425	ENSG00000204978	protein_coding	ENST00000378187	41443156	753806.000000	proximity ENSG00000204978:40443156-42443156
chr19:40689274-40689425	19	40689275	40689425	ENSG00000213921	protein_coding	ENST00000638280	39778854	910496.000000	proximity ENSG00000213921:38778854-40778854
chr19:40689274-40689425	19	40689275	40689425	ENSG00000248098	protein_coding	ENST00000919033	41397819	708469.000000	proximity ENSG00000248098:40397819-42397819
chr19:40689274-40689425	19	40689275	40689425	ENSG00000255730	protein_coding	ENST00000540732	41376757	687407.000000	proximity ENSG00000255730:40376757-42376757
chr19:40689274-40689425	19	40689275	40689425	ENSG00000255974	protein_coding	ENST00000874215	40850447	161097.000000	proximity ENSG00000255974:39850447-41850447
chr19:40689274-40689425	19	40689275	40689425	ENSG00000261857	protein_coding	ENST00000928258	40768997	79647.000000	proximity ENSG00000261857:39768997-41768997
chr19:40689274-40689425	19	40689275	40689425	ENSG00000269858	protein_coding	ENST00000593726	40799545	110195.000000	proximity ENSG00000269858:39799545-41799545
chr19:40689274-40689425	19	40689275	40689425	ENSG00000275395	protein_coding	ENST00000616721	39934626	754724.000000	proximity ENSG00000275395:38934626-40934626
chr19:40689274-40689425	19	40689275	40689425	ENSG00000291312	protein_coding	ENST00000706940	39831956	857394.000000	proximity ENSG00000291312:38831956-40831956
chr19:40689519-40689670	19	40689520	40689670	ENSG00000006659	protein_coding	ENST00000360675	39704481	985114.000000	proximity ENSG00000006659:38704481-40704481
chr19:40689519-40689670	19	40689520	40689670	ENSG00000007129	protein_coding	ENST00000967641	41576128	886533.000000	proximity ENSG00000007129:40576128-42576128
chr19:40689519-40689670	19	40689520	40689670	ENSG00000007306	protein_coding	ENST00000869052	41688309	998714.000000	proximity ENSG00000007306:40688309-42688309
chr19:40689519-40689670	19	40689520	40689670	ENSG00000013275	protein_coding	ENST00000157812	39971165	718430.000000	proximity ENSG00000013275:38971165-40971165
chr19:40689519-40689670	19	40689520	40689670	ENSG00000077312	protein_coding	ENST00000861887	40750899	61304.000000	proximity ENSG00000077312:39750899-41750899
chr19:40689519-40689670	19	40689520	40689670	ENSG00000077348	protein_coding	ENST00000916935	41397431	707836.000000	proximity ENSG00000077348:40397431-42397431
chr19:40689519-40689670	19	40689520	40689670	ENSG00000086544	protein_coding	ENST00000263370	40717112	27517.000000	proximity ENSG00000086544:39717112-41717112
chr19:40689519-40689670	19	40689520	40689670	ENSG00000090006	protein_coding	ENST00000204005	40593166	96429.000000	proximity ENSG00000090006:39593166-41593166
chr19:40689519-40689670	19	40689520	40689670	ENSG00000090013	protein_coding	ENST00000643519	40465764	223831.000000	proximity ENSG00000090013:39465764-41465764
chr19:40689519-40689670	19	40689520	40689670	ENSG00000105202	protein_coding	ENST00000916308	39846440	843155.000000	proximity ENSG00000105202:38846440-40846440
chr19:40689519-40689670	19	40689520	40689670	ENSG00000105204	protein_coding	ENST00000593685	39833634	855961.000000	proximity ENSG00000105204:38833634-40833634
chr19:40689519-40689670	19	40689520	40689670	ENSG00000105205	protein_coding	ENST00000221804	39738029	951566.000000	proximity ENSG00000105205:38738029-40738029
chr19:40689519-40689670	19	40689520	40689670	ENSG00000105219	protein_coding	ENST00000430325	40226689	462906.000000	proximity ENSG00000105219:39226689-41226689
chr19:40689519-40689670	19	40689520	40689670	ENSG00000105221	protein_coding	ENST00000948939	40271426	418169.000000	proximity ENSG00000105221:39271426-41271426
chr19:40689519-40689670	19	40689520	40689670	ENSG00000105223	protein_coding	ENST00000700630	40359250	330345.000000	proximity ENSG00000105223:39359250-41359250
chr19:40689519-40689670	19	40689520	40689670	ENSG00000105227	protein_coding	ENST00000291825	40413364	276231.000000	proximity ENSG00000105227:39413364-41413364
chr19:40689519-40689670	19	40689520	40689670	ENSG00000105245	protein_coding	ENST00000252891	40690651	1056.000000	proximity ENSG00000105245:39690651-41690651
chr19:40689519-40689670	19	40689520	40689670	ENSG00000105323	protein_coding	ENST00000392006	41264372	574777.000000	proximity ENSG00000105323:40264372-42264372
chr19:40689519-40689670	19	40689520	40689670	ENSG00000105329	protein_coding	ENST00000890114	41353961	664366.000000	proximity ENSG00000105329:40353961-42353961
chr19:40689519-40689670	19	40689520	40689670	ENSG00000105341	protein_coding	ENST00000221943	41439912	750317.000000	proximity ENSG00000105341:40439912-42439912
chr19:40689519-40689670	19	40689520	40689670	ENSG00000105352	protein_coding	ENST00000221954	41627074	937479.000000	proximity ENSG00000105352:40627074-42627074
chr19:40689519-40689670	19	40689520	40689670	ENSG00000123810	protein_coding	ENST00000890351	41363760	674165.000000	proximity ENSG00000123810:40363760-42363760
chr19:40689519-40689670	19	40689520	40689670	ENSG00000123815	protein_coding	ENST00000678404	40715616	26021.000000	proximity ENSG00000123815:39715616-41715616
chr19:40689519-40689670	19	40689520	40689670	ENSG00000128000	protein_coding	ENST00000434248	40056231	633364.000000	proximity ENSG00000128000:39056231-41056231
chr19:40689519-40689670	19	40689520	40689670	ENSG00000130758	protein_coding	ENST00000253055	40191426	498169.000000	proximity ENSG00000130758:39191426-41191426
chr19:40689519-40689670	19	40689520	40689670	ENSG00000142039	protein_coding	ENST00000886246	41310227	620632.000000	proximity ENSG00000142039:40310227-42310227
chr19:40689519-40689670	19	40689520	40689670	ENSG00000142046	protein_coding	ENST00000539627	41350911	661316.000000	proximity ENSG00000142046:40350911-42350911
chr19:40689519-40689670	19	40689520	40689670	ENSG00000160392	protein_coding	ENST00000582783	40348527	341068.000000	proximity ENSG00000160392:39348527-41348527
chr19:40689519-40689670	19	40689520	40689670	ENSG00000160396	protein_coding	ENST00000291823	40390181	299414.000000	proximity ENSG00000160396:39390181-41390181
chr19:40689519-40689670	19	40689520	40689670	ENSG00000160410	protein_coding	ENST00000943564	40576889	112706.000000	proximity ENSG00000160410:39576889-41576889
chr19:40689519-40689670	19	40689520	40689670	ENSG00000160460	protein_coding	ENST00000598249	40467001	222594.000000	proximity ENSG00000160460:39467001-41467001
chr19:40689519-40689670	19	40689520	40689670	ENSG00000167565	protein_coding	ENST00000865355	40444312	245283.000000	proximity ENSG00000167565:39444312-41444312
chr19:40689519-40689670	19	40689520	40689670	ENSG00000167578	protein_coding	ENST00000858146	40778195	88600.000000	proximity ENSG00000167578:39778195-41778195
chr19:40689519-40689670	19	40689520	40689670	ENSG00000167600	protein_coding	ENST00000922089	41193206	503611.000000	proximity ENSG00000167600:40193206-42193206
chr19:40689519-40689670	19	40689520	40689670	ENSG00000167601	protein_coding	ENST00000915598	41219198	529603.000000	proximity ENSG00000167601:40219198-42219198
chr19:40689519-40689670	19	40689520	40689670	ENSG00000174521	protein_coding	ENST00000959521	40218388	471207.000000	proximity ENSG00000174521:39218388-41218388
chr19:40689519-40689670	19	40689520	40689670	ENSG00000177191	protein_coding	ENST00000321702	41428730	739135.000000	proximity ENSG00000177191:40428730-42428730
chr19:40689519-40689670	19	40689520	40689670	ENSG00000187187	protein_coding	ENST00000347077	39997060	692535.000000	proximity ENSG00000187187:38997060-40997060
chr19:40689519-40689670	19	40689520	40689670	ENSG00000188493	protein_coding	ENST00000862156	40751803	62208.000000	proximity ENSG00000188493:39751803-41751803
chr19:40689519-40689670	19	40689520	40689670	ENSG00000197019	protein_coding	ENST00000357949	40425992	263603.000000	proximity ENSG00000197019:39425992-41425992
chr19:40689519-40689670	19	40689520	40689670	ENSG00000197408	protein_coding	ENST00000324071	40991282	301687.000000	proximity ENSG00000197408:39991282-41991282
chr19:40689519-40689670	19	40689520	40689670	ENSG00000197446	protein_coding	ENST00000903858	41114432	424837.000000	proximity ENSG00000197446:40114432-42114432
chr19:40689519-40689670	19	40689520	40689670	ENSG00000197782	protein_coding	ENST00000937711	40090903	598692.000000	proximity ENSG00000197782:39090903-41090903
chr19:40689519-40689670	19	40689520	40689670	ENSG00000197838	protein_coding	ENST00000874269	41088451	398856.000000	proximity ENSG00000197838:40088451-42088451
chr19:40689519-40689670	19	40689520	40689670	ENSG00000198077	protein_coding	ENST00000291764	40882752	193157.000000	proximity ENSG00000198077:39882752-41882752
chr19:40689519-40689670	19	40689520	40689670	ENSG00000204978	protein_coding	ENST00000378187	41443156	753561.000000	proximity ENSG00000204978:40443156-42443156
chr19:40689519-40689670	19	40689520	40689670	ENSG00000213921	protein_coding	ENST00000638280	39778854	910741.000000	proximity ENSG00000213921:38778854-40778854
chr19:40689519-40689670	19	40689520	40689670	ENSG00000248098	protein_coding	ENST00000919033	41397819	708224.000000	proximity ENSG00000248098:40397819-42397819
chr19:40689519-40689670	19	40689520	40689670	ENSG00000255730	protein_coding	ENST00000540732	41376757	687162.000000	proximity ENSG00000255730:40376757-42376757
chr19:40689519-40689670	19	40689520	40689670	ENSG00000255974	protein_coding	ENST00000874215	40850447	160852.000000	proximity ENSG00000255974:39850447-41850447
chr19:40689519-40689670	19	40689520	40689670	ENSG00000261857	protein_coding	ENST00000928258	40768997	79402.000000	proximity ENSG00000261857:39768997-41768997
chr19:40689519-40689670	19	40689520	40689670	ENSG00000269858	protein_coding	ENST00000593726	40799545	109950.000000	proximity ENSG00000269858:39799545-41799545
chr19:40689519-40689670	19	40689520	40689670	ENSG00000275395	protein_coding	ENST00000616721	39934626	754969.000000	proximity ENSG00000275395:38934626-40934626
chr19:40689519-40689670	19	40689520	40689670	ENSG00000291312	protein_coding	ENST00000706940	39831956	857639.000000	proximity ENSG00000291312:38831956-40831956
chr19:40690379-40690530	19	40690380	40690530	ENSG00000006659	protein_coding	ENST00000360675	39704481	985974.000000	proximity ENSG00000006659:38704481-40704481
chr19:40690379-40690530	19	40690380	40690530	ENSG00000007129	protein_coding	ENST00000967641	41576128	885673.000000	proximity ENSG00000007129:40576128-42576128
chr19:40690379-40690530	19	40690380	40690530	ENSG00000007306	protein_coding	ENST00000869052	41688309	997854.000000	proximity ENSG00000007306:40688309-42688309
chr19:40690379-40690530	19	40690380	40690530	ENSG00000013275	protein_coding	ENST00000157812	39971165	719290.000000	proximity ENSG00000013275:38971165-40971165
chr19:40690379-40690530	19	40690380	40690530	ENSG00000077312	protein_coding	ENST00000861887	40750899	60444.000000	proximity ENSG00000077312:39750899-41750899
chr19:40690379-40690530	19	40690380	40690530	ENSG00000077348	protein_coding	ENST00000916935	41397431	706976.000000	proximity ENSG00000077348:40397431-42397431
chr19:40690379-40690530	19	40690380	40690530	ENSG00000086544	protein_coding	ENST00000263370	40717112	26657.000000	proximity ENSG00000086544:39717112-41717112
chr19:40690379-40690530	19	40690380	40690530	ENSG00000090006	protein_coding	ENST00000204005	40593166	97289.000000	proximity ENSG00000090006:39593166-41593166
chr19:40690379-40690530	19	40690380	40690530	ENSG00000090013	protein_coding	ENST00000643519	40465764	224691.000000	proximity ENSG00000090013:39465764-41465764
chr19:40690379-40690530	19	40690380	40690530	ENSG00000105202	protein_coding	ENST00000916308	39846440	844015.000000	proximity ENSG00000105202:38846440-40846440
chr19:40690379-40690530	19	40690380	40690530	ENSG00000105204	protein_coding	ENST00000593685	39833634	856821.000000	proximity ENSG00000105204:38833634-40833634
chr19:40690379-40690530	19	40690380	40690530	ENSG00000105205	protein_coding	ENST00000221804	39738029	952426.000000	proximity ENSG00000105205:38738029-40738029
chr19:40690379-40690530	19	40690380	40690530	ENSG00000105219	protein_coding	ENST00000430325	40226689	463766.000000	proximity ENSG00000105219:39226689-41226689
chr19:40690379-40690530	19	40690380	40690530	ENSG00000105221	protein_coding	ENST00000948939	40271426	419029.000000	proximity ENSG00000105221:39271426-41271426
chr19:40690379-40690530	19	40690380	40690530	ENSG00000105223	protein_coding	ENST00000700630	40359250	331205.000000	proximity ENSG00000105223:39359250-41359250
chr19:40690379-40690530	19	40690380	40690530	ENSG00000105227	protein_coding	ENST00000291825	40413364	277091.000000	proximity ENSG00000105227:39413364-41413364
chr19:40690379-40690530	19	40690380	40690530	ENSG00000105245	protein_coding	ENST00000252891	40690651	196.000000	proximity ENSG00000105245:39690651-41690651
chr19:40690379-40690530	19	40690380	40690530	ENSG00000105323	protein_coding	ENST00000392006	41264372	573917.000000	proximity ENSG00000105323:40264372-42264372
chr19:40690379-40690530	19	40690380	40690530	ENSG00000105329	protein_coding	ENST00000890114	41353961	663506.000000	proximity ENSG00000105329:40353961-42353961
chr19:40690379-40690530	19	40690380	40690530	ENSG00000105341	protein_coding	ENST00000221943	41439912	749457.000000	proximity ENSG00000105341:40439912-42439912
chr19:40690379-40690530	19	40690380	40690530	ENSG00000105352	protein_coding	ENST00000221954	41627074	936619.000000	proximity ENSG00000105352:40627074-42627074
chr19:40690379-40690530	19	40690380	40690530	ENSG00000123810	protein_coding	ENST00000890351	41363760	673305.000000	proximity ENSG00000123810:40363760-42363760
chr19:40690379-40690530	19	40690380	40690530	ENSG00000123815	protein_coding	ENST00000678404	40715616	25161.000000	proximity ENSG00000123815:39715616-41715616
chr19:40690379-40690530	19	40690380	40690530	ENSG00000128000	protein_coding	ENST00000434248	40056231	634224.000000	proximity ENSG00000128000:39056231-41056231
chr19:40690379-40690530	19	40690380	40690530	ENSG00000130758	protein_coding	ENST00000253055	40191426	499029.000000	proximity ENSG00000130758:39191426-41191426
chr19:40690379-40690530	19	40690380	40690530	ENSG00000142039	protein_coding	ENST00000886246	41310227	619772.000000	proximity ENSG00000142039:40310227-42310227
chr19:40690379-40690530	19	40690380	40690530	ENSG00000142046	protein_coding	ENST00000539627	41350911	660456.000000	proximity ENSG00000142046:40350911-42350911
chr19:40690379-40690530	19	40690380	40690530	ENSG00000160392	protein_coding	ENST00000582783	40348527	341928.000000	proximity ENSG00000160392:39348527-41348527
chr19:40690379-40690530	19	40690380	40690530	ENSG00000160396	protein_coding	ENST00000291823	40390181	300274.000000	proximity ENSG00000160396:39390181-41390181
chr19:40690379-40690530	19	40690380	40690530	ENSG00000160410	protein_coding	ENST00000943564	40576889	113566.000000	proximity ENSG00000160410:39576889-41576889
chr19:40690379-40690530	19	40690380	40690530	ENSG00000160460	protein_coding	ENST00000598249	40467001	223454.000000	proximity ENSG00000160460:39467001-41467001
chr19:40690379-40690530	19	40690380	40690530	ENSG00000167565	protein_coding	ENST00000865355	40444312	246143.000000	proximity ENSG00000167565:39444312-41444312
chr19:40690379-40690530	19	40690380	40690530	ENSG00000167578	protein_coding	ENST00000858146	40778195	87740.000000	proximity ENSG00000167578:39778195-41778195
chr19:40690379-40690530	19	40690380	40690530	ENSG00000167600	protein_coding	ENST00000922089	41193206	502751.000000	proximity ENSG00000167600:40193206-42193206
chr19:40690379-40690530	19	40690380	40690530	ENSG00000167601	protein_coding	ENST00000915598	41219198	528743.000000	proximity ENSG00000167601:40219198-42219198
chr19:40690379-40690530	19	40690380	40690530	ENSG00000174521	protein_coding	ENST00000959521	40218388	472067.000000	proximity ENSG00000174521:39218388-41218388
chr19:40690379-40690530	19	40690380	40690530	ENSG00000177191	protein_coding	ENST00000321702	41428730	738275.000000	proximity ENSG00000177191:40428730-42428730
chr19:40690379-40690530	19	40690380	40690530	ENSG00000187187	protein_coding	ENST00000347077	39997060	693395.000000	proximity ENSG00000187187:38997060-40997060
chr19:40690379-40690530	19	40690380	40690530	ENSG00000188493	protein_coding	ENST00000862156	40751803	61348.000000	proximity ENSG00000188493:39751803-41751803
chr19:40690379-40690530	19	40690380	40690530	ENSG00000197019	protein_coding	ENST00000357949	40425992	264463.000000	proximity ENSG00000197019:39425992-41425992
chr19:40690379-40690530	19	40690380	40690530	ENSG00000197408	protein_coding	ENST00000324071	40991282	300827.000000	proximity ENSG00000197408:39991282-41991282
chr19:40690379-40690530	19	40690380	40690530	ENSG00000197446	protein_coding	ENST00000903858	41114432	423977.000000	proximity ENSG00000197446:40114432-42114432
chr19:40690379-40690530	19	40690380	40690530	ENSG00000197782	protein_coding	ENST00000937711	40090903	599552.000000	proximity ENSG00000197782:39090903-41090903
chr19:40690379-40690530	19	40690380	40690530	ENSG00000197838	protein_coding	ENST00000874269	41088451	397996.000000	proximity ENSG00000197838:40088451-42088451
chr19:40690379-40690530	19	40690380	40690530	ENSG00000198077	protein_coding	ENST00000291764	40882752	192297.000000	proximity ENSG00000198077:39882752-41882752
chr19:40690379-40690530	19	40690380	40690530	ENSG00000204978	protein_coding	ENST00000378187	41443156	752701.000000	proximity ENSG00000204978:40443156-42443156
chr19:40690379-40690530	19	40690380	40690530	ENSG00000213921	protein_coding	ENST00000638280	39778854	911601.000000	proximity ENSG00000213921:38778854-40778854
chr19:40690379-40690530	19	40690380	40690530	ENSG00000248098	protein_coding	ENST00000919033	41397819	707364.000000	proximity ENSG00000248098:40397819-42397819
chr19:40690379-40690530	19	40690380	40690530	ENSG00000255730	protein_coding	ENST00000540732	41376757	686302.000000	proximity ENSG00000255730:40376757-42376757
chr19:40690379-40690530	19	40690380	40690530	ENSG00000255974	protein_coding	ENST00000874215	40850447	159992.000000	proximity ENSG00000255974:39850447-41850447
chr19:40690379-40690530	19	40690380	40690530	ENSG00000261857	protein_coding	ENST00000928258	40768997	78542.000000	proximity ENSG00000261857:39768997-41768997
chr19:40690379-40690530	19	40690380	40690530	ENSG00000269858	protein_coding	ENST00000593726	40799545	109090.000000	proximity ENSG00000269858:39799545-41799545
chr19:40690379-40690530	19	40690380	40690530	ENSG00000275395	protein_coding	ENST00000616721	39934626	755829.000000	proximity ENSG00000275395:38934626-40934626
chr19:40690379-40690530	19	40690380	40690530	ENSG00000291312	protein_coding	ENST00000706940	39831956	858499.000000	proximity ENSG00000291312:38831956-40831956
chr19:4069461-4069612	19	4069462	4069612	ENSG00000006638	protein_coding	ENST00000882308	3604412	465125.000000	proximity ENSG00000006638:2604412-4604412
chr19:4069461-4069612	19	4069462	4069612	ENSG00000007264	protein_coding	ENST00000874393	3801799	267738.000000	proximity ENSG00000007264:2801799-4801799
chr19:4069461-4069612	19	4069462	4069612	ENSG00000008382	protein_coding	ENST00000599840	4343562	274025.000000	proximity ENSG00000008382:3343562-5343562
chr19:4069461-4069612	19	4069462	4069612	ENSG00000011132	protein_coding	ENST00000316757	3761692	307845.000000	proximity ENSG00000011132:2761692-4761692
chr19:4069461-4069612	19	4069462	4069612	ENSG00000060558	protein_coding	ENST00000262958	3136033	933504.000000	proximity ENSG00000060558:2136033-4136033
chr19:4069461-4069612	19	4069462	4069612	ENSG00000060566	protein_coding	ENST00000961096	4153640	84103.000000	proximity ENSG00000060566:3153640-5153640
chr19:4069461-4069612	19	4069462	4069612	ENSG00000064961	protein_coding	ENST00000888800	3572997	496540.000000	proximity ENSG00000064961:2572997-4572997
chr19:4069461-4069612	19	4069462	4069612	ENSG00000074842	protein_coding	ENST00000262947	4670342	600805.000000	proximity ENSG00000074842:3670342-5670342
chr19:4069461-4069612	19	4069462	4069612	ENSG00000077009	protein_coding	ENST00000913543	3933071	136466.000000	proximity ENSG00000077009:2933071-4933071
chr19:4069461-4069612	19	4069462	4069612	ENSG00000077463	protein_coding	ENST00000337491	4182563	113026.000000	proximity ENSG00000077463:3182563-5182563
chr19:4069461-4069612	19	4069462	4069612	ENSG00000088256	protein_coding	ENST00000078429	3094362	975175.000000	proximity ENSG00000088256:2094362-4094362
chr19:4069461-4069612	19	4069462	4069612	ENSG00000089847	protein_coding	ENST00000600132	4183354	113817.000000	proximity ENSG00000089847:3183354-5183354
chr19:4069461-4069612	19	4069462	4069612	ENSG00000095932	protein_coding	ENST00000215531	3480525	589012.000000	proximity ENSG00000095932:2480525-4480525
chr19:4069461-4069612	19	4069462	4069612	ENSG00000105229	protein_coding	ENST00000262971	4007736	61801.000000	proximity ENSG00000105229:3007736-5007736
chr19:4069461-4069612	19	4069462	4069612	ENSG00000105246	protein_coding	ENST00000905122	4229314	159777.000000	proximity ENSG00000105246:3229314-5229314
chr19:4069461-4069612	19	4069462	4069612	ENSG00000105248	protein_coding	ENST00000262962	4247080	177543.000000	proximity ENSG00000105248:3247080-5247080
chr19:4069461-4069612	19	4069462	4069612	ENSG00000105251	protein_coding	ENST00000953160	4279069	209532.000000	proximity ENSG00000105251:3279069-5279069
chr19:4069461-4069612	19	4069462	4069612	ENSG00000105255	protein_coding	ENST00000911582	4304638	235101.000000	proximity ENSG00000105255:3304638-5304638
chr19:4069461-4069612	19	4069462	4069612	ENSG00000105278	protein_coding	ENST00000262961	3869038	200499.000000	proximity ENSG00000105278:2869038-4869038
chr19:4069461-4069612	19	4069462	4069612	ENSG00000105289	protein_coding	ENST00000872700	3725378	344159.000000	proximity ENSG00000105289:2725378-4725378
chr19:4069461-4069612	19	4069462	4069612	ENSG00000105298	protein_coding	ENST00000429344	3626790	442747.000000	proximity ENSG00000105298:2626790-4626790
chr19:4069461-4069612	19	4069462	4069612	ENSG00000105325	protein_coding	ENST00000928282	3506282	563255.000000	proximity ENSG00000105325:2506282-4506282
chr19:4069461-4069612	19	4069462	4069612	ENSG00000105355	protein_coding	ENST00000928989	4867019	797482.000000	proximity ENSG00000105355:3867019-5867019
chr19:4069461-4069612	19	4069462	4069612	ENSG00000125910	protein_coding	ENST00000246115	3178769	890768.000000	proximity ENSG00000125910:2178769-4178769
chr19:4069461-4069612	19	4069462	4069612	ENSG00000125912	protein_coding	ENST00000922665	3185943	883594.000000	proximity ENSG00000125912:2185943-4185943
chr19:4069461-4069612	19	4069462	4069612	ENSG00000126934	protein_coding	ENST00000897161	4124147	54610.000000	proximity ENSG00000126934:3124147-5124147
chr19:4069461-4069612	19	4069462	4069612	ENSG00000127663	protein_coding	ENST00000611640	4969113	899576.000000	proximity ENSG00000127663:3969113-5969113
chr19:4069461-4069612	19	4069462	4069612	ENSG00000127666	protein_coding	ENST00000868535	4831712	762175.000000	proximity ENSG00000127666:3831712-5831712
chr19:4069461-4069612	19	4069462	4069612	ENSG00000129932	protein_coding	ENST00000951775	3500900	568637.000000	proximity ENSG00000129932:2500900-4500900
chr19:4069461-4069612	19	4069462	4069612	ENSG00000141905	protein_coding	ENST00000589123	3359160	710377.000000	proximity ENSG00000141905:2359160-4359160
chr19:4069461-4069612	19	4069462	4069612	ENSG00000141965	protein_coding	ENST00000269856	4791734	722197.000000	proximity ENSG00000141965:3791734-5791734
chr19:4069461-4069612	19	4069462	4069612	ENSG00000141985	protein_coding	ENST00000269886	4400547	331010.000000	proximity ENSG00000141985:3400547-5400547
chr19:4069461-4069612	19	4069462	4069612	ENSG00000142002	protein_coding	ENST00000593973	4716127	646590.000000	proximity ENSG00000142002:3716127-5716127
chr19:4069461-4069612	19	4069462	4069612	ENSG00000161082	protein_coding	ENST00000541430	3224704	844833.000000	proximity ENSG00000161082:2224704-4224704
chr19:4069461-4069612	19	4069462	4069612	ENSG00000161091	protein_coding	ENST00000951867	3557578	511959.000000	proximity ENSG00000161091:2557578-4557578
chr19:4069461-4069612	19	4069462	4069612	ENSG00000167654	protein_coding	ENST00000450849	3880685	188852.000000	proximity ENSG00000167654:2880685-4880685
chr19:4069461-4069612	19	4069462	4069612	ENSG00000167657	protein_coding	ENST00000545797	3971099	98438.000000	proximity ENSG00000167657:2971099-4971099
chr19:4069461-4069612	19	4069462	4069612	ENSG00000167658	protein_coding	ENST00000858190	3985463	84074.000000	proximity ENSG00000167658:2985463-4985463
chr19:4069461-4069612	19	4069462	4069612	ENSG00000167664	protein_coding	ENST00000301272	4302431	232894.000000	proximity ENSG00000167664:3302431-5302431
chr19:4069461-4069612	19	4069462	4069612	ENSG00000167670	protein_coding	ENST00000900275	4402617	333080.000000	proximity ENSG00000167670:3402617-5402617
chr19:4069461-4069612	19	4069462	4069612	ENSG00000167671	protein_coding	ENST00000950415	4457786	388249.000000	proximity ENSG00000167671:3457786-5457786
chr19:4069461-4069612	19	4069462	4069612	ENSG00000167674	protein_coding	ENST00000901364	4472265	402728.000000	proximity ENSG00000167674:3472265-5472265
chr19:4069461-4069612	19	4069462	4069612	ENSG00000167676	protein_coding	ENST00000966619	4520379	450842.000000	proximity ENSG00000167676:3520379-5520379
chr19:4069461-4069612	19	4069462	4069612	ENSG00000167680	protein_coding	ENST00000913565	4581784	512247.000000	proximity ENSG00000167680:3581784-5581784
chr19:4069461-4069612	19	4069462	4069612	ENSG00000171236	protein_coding	ENST00000306390	4540036	470499.000000	proximity ENSG00000171236:3540036-5540036
chr19:4069461-4069612	19	4069462	4069612	ENSG00000173976	protein_coding	ENST00000555633	3772228	297309.000000	proximity ENSG00000173976:2772228-4772228
chr19:4069461-4069612	19	4069462	4069612	ENSG00000178078	protein_coding	ENST00000970041	4338884	269347.000000	proximity ENSG00000178078:3338884-5338884
chr19:4069461-4069612	19	4069462	4069612	ENSG00000178951	protein_coding	ENST00000322357	4066899	2638.000000	proximity ENSG00000178951:3066899-5066899
chr19:4069461-4069612	19	4069462	4069612	ENSG00000179855	protein_coding	ENST00000644452	3585478	484059.000000	proximity ENSG00000179855:2585478-4585478
chr19:4069461-4069612	19	4069462	4069612	ENSG00000183397	protein_coding	ENST00000681976	3539171	530366.000000	proximity ENSG00000183397:2539171-4539171
chr19:4069461-4069612	19	4069462	4069612	ENSG00000183617	protein_coding	ENST00000884969	3762691	306846.000000	proximity ENSG00000183617:2762691-4762691
chr19:4069461-4069612	19	4069462	4069612	ENSG00000185361	protein_coding	ENST00000536716	4640017	570480.000000	proximity ENSG00000185361:3640017-5640017
chr19:4069461-4069612	19	4069462	4069612	ENSG00000186111	protein_coding	ENST00000876625	3700462	369075.000000	proximity ENSG00000186111:2700462-4700462
chr19:4069461-4069612	19	4069462	4069612	ENSG00000205784	protein_coding	ENST00000718248	4902899	833362.000000	proximity ENSG00000205784:3902899-5902899
chr19:4069461-4069612	19	4069462	4069612	ENSG00000214456	protein_coding	ENST00000905182	4535247	465710.000000	proximity ENSG00000214456:3535247-5535247
chr19:4069461-4069612	19	4069462	4069612	ENSG00000276043	protein_coding	ENST00000612630	4903080	833543.000000	proximity ENSG00000276043:3903080-5903080
chr19:4069461-4069612	19	4069462	4069612	ENSG00000284638	protein_coding	ENST00000641816	3483441	586096.000000	proximity ENSG00000284638:2483441-4483441
chr19:40702634-40702785	19	40702635	40702785	ENSG00000006659	protein_coding	ENST00000360675	39704481	998229.000000	proximity ENSG00000006659:38704481-40704481
chr19:40702634-40702785	19	40702635	40702785	ENSG00000007129	protein_coding	ENST00000967641	41576128	873418.000000	proximity ENSG00000007129:40576128-42576128
chr19:40702634-40702785	19	40702635	40702785	ENSG00000007306	protein_coding	ENST00000869052	41688309	985599.000000	proximity ENSG00000007306:40688309-42688309
chr19:40702634-40702785	19	40702635	40702785	ENSG00000013275	protein_coding	ENST00000157812	39971165	731545.000000	proximity ENSG00000013275:38971165-40971165
chr19:40702634-40702785	19	40702635	40702785	ENSG00000077312	protein_coding	ENST00000861887	40750899	48189.000000	proximity ENSG00000077312:39750899-41750899
chr19:40702634-40702785	19	40702635	40702785	ENSG00000077348	protein_coding	ENST00000916935	41397431	694721.000000	proximity ENSG00000077348:40397431-42397431
chr19:40702634-40702785	19	40702635	40702785	ENSG00000086544	protein_coding	ENST00000263370	40717112	14402.000000	proximity ENSG00000086544:39717112-41717112
chr19:40702634-40702785	19	40702635	40702785	ENSG00000090006	protein_coding	ENST00000204005	40593166	109544.000000	proximity ENSG00000090006:39593166-41593166
chr19:40702634-40702785	19	40702635	40702785	ENSG00000090013	protein_coding	ENST00000643519	40465764	236946.000000	proximity ENSG00000090013:39465764-41465764
chr19:40702634-40702785	19	40702635	40702785	ENSG00000105202	protein_coding	ENST00000916308	39846440	856270.000000	proximity ENSG00000105202:38846440-40846440
chr19:40702634-40702785	19	40702635	40702785	ENSG00000105204	protein_coding	ENST00000593685	39833634	869076.000000	proximity ENSG00000105204:38833634-40833634
chr19:40702634-40702785	19	40702635	40702785	ENSG00000105205	protein_coding	ENST00000221804	39738029	964681.000000	proximity ENSG00000105205:38738029-40738029
chr19:40702634-40702785	19	40702635	40702785	ENSG00000105219	protein_coding	ENST00000430325	40226689	476021.000000	proximity ENSG00000105219:39226689-41226689
chr19:40702634-40702785	19	40702635	40702785	ENSG00000105221	protein_coding	ENST00000948939	40271426	431284.000000	proximity ENSG00000105221:39271426-41271426
chr19:40702634-40702785	19	40702635	40702785	ENSG00000105223	protein_coding	ENST00000700630	40359250	343460.000000	proximity ENSG00000105223:39359250-41359250
chr19:40702634-40702785	19	40702635	40702785	ENSG00000105227	protein_coding	ENST00000291825	40413364	289346.000000	proximity ENSG00000105227:39413364-41413364
chr19:40702634-40702785	19	40702635	40702785	ENSG00000105245	protein_coding	ENST00000252891	40690651	12059.000000	proximity ENSG00000105245:39690651-41690651
chr19:40702634-40702785	19	40702635	40702785	ENSG00000105323	protein_coding	ENST00000392006	41264372	561662.000000	proximity ENSG00000105323:40264372-42264372
chr19:40702634-40702785	19	40702635	40702785	ENSG00000105329	protein_coding	ENST00000890114	41353961	651251.000000	proximity ENSG00000105329:40353961-42353961
chr19:40702634-40702785	19	40702635	40702785	ENSG00000105341	protein_coding	ENST00000221943	41439912	737202.000000	proximity ENSG00000105341:40439912-42439912
chr19:40702634-40702785	19	40702635	40702785	ENSG00000105352	protein_coding	ENST00000221954	41627074	924364.000000	proximity ENSG00000105352:40627074-42627074
chr19:40702634-40702785	19	40702635	40702785	ENSG00000123810	protein_coding	ENST00000890351	41363760	661050.000000	proximity ENSG00000123810:40363760-42363760
chr19:40702634-40702785	19	40702635	40702785	ENSG00000123815	protein_coding	ENST00000678404	40715616	12906.000000	proximity ENSG00000123815:39715616-41715616
chr19:40702634-40702785	19	40702635	40702785	ENSG00000128000	protein_coding	ENST00000434248	40056231	646479.000000	proximity ENSG00000128000:39056231-41056231
chr19:40702634-40702785	19	40702635	40702785	ENSG00000130758	protein_coding	ENST00000253055	40191426	511284.000000	proximity ENSG00000130758:39191426-41191426
chr19:40702634-40702785	19	40702635	40702785	ENSG00000142039	protein_coding	ENST00000886246	41310227	607517.000000	proximity ENSG00000142039:40310227-42310227
chr19:40702634-40702785	19	40702635	40702785	ENSG00000142046	protein_coding	ENST00000539627	41350911	648201.000000	proximity ENSG00000142046:40350911-42350911
chr19:40702634-40702785	19	40702635	40702785	ENSG00000160392	protein_coding	ENST00000582783	40348527	354183.000000	proximity ENSG00000160392:39348527-41348527
chr19:40702634-40702785	19	40702635	40702785	ENSG00000160396	protein_coding	ENST00000291823	40390181	312529.000000	proximity ENSG00000160396:39390181-41390181
chr19:40702634-40702785	19	40702635	40702785	ENSG00000160410	protein_coding	ENST00000943564	40576889	125821.000000	proximity ENSG00000160410:39576889-41576889
chr19:40702634-40702785	19	40702635	40702785	ENSG00000160460	protein_coding	ENST00000598249	40467001	235709.000000	proximity ENSG00000160460:39467001-41467001
chr19:40702634-40702785	19	40702635	40702785	ENSG00000167565	protein_coding	ENST00000865355	40444312	258398.000000	proximity ENSG00000167565:39444312-41444312
chr19:40702634-40702785	19	40702635	40702785	ENSG00000167578	protein_coding	ENST00000858146	40778195	75485.000000	proximity ENSG00000167578:39778195-41778195
chr19:40702634-40702785	19	40702635	40702785	ENSG00000167600	protein_coding	ENST00000922089	41193206	490496.000000	proximity ENSG00000167600:40193206-42193206
chr19:40702634-40702785	19	40702635	40702785	ENSG00000167601	protein_coding	ENST00000915598	41219198	516488.000000	proximity ENSG00000167601:40219198-42219198
chr19:40702634-40702785	19	40702635	40702785	ENSG00000174521	protein_coding	ENST00000959521	40218388	484322.000000	proximity ENSG00000174521:39218388-41218388
chr19:40702634-40702785	19	40702635	40702785	ENSG00000177191	protein_coding	ENST00000321702	41428730	726020.000000	proximity ENSG00000177191:40428730-42428730
chr19:40702634-40702785	19	40702635	40702785	ENSG00000187187	protein_coding	ENST00000347077	39997060	705650.000000	proximity ENSG00000187187:38997060-40997060
chr19:40702634-40702785	19	40702635	40702785	ENSG00000188493	protein_coding	ENST00000862156	40751803	49093.000000	proximity ENSG00000188493:39751803-41751803
chr19:40702634-40702785	19	40702635	40702785	ENSG00000197019	protein_coding	ENST00000357949	40425992	276718.000000	proximity ENSG00000197019:39425992-41425992
chr19:40702634-40702785	19	40702635	40702785	ENSG00000197408	protein_coding	ENST00000324071	40991282	288572.000000	proximity ENSG00000197408:39991282-41991282
chr19:40702634-40702785	19	40702635	40702785	ENSG00000197446	protein_coding	ENST00000903858	41114432	411722.000000	proximity ENSG00000197446:40114432-42114432
chr19:40702634-40702785	19	40702635	40702785	ENSG00000197782	protein_coding	ENST00000937711	40090903	611807.000000	proximity ENSG00000197782:39090903-41090903
chr19:40702634-40702785	19	40702635	40702785	ENSG00000197838	protein_coding	ENST00000874269	41088451	385741.000000	proximity ENSG00000197838:40088451-42088451
chr19:40702634-40702785	19	40702635	40702785	ENSG00000198077	protein_coding	ENST00000291764	40882752	180042.000000	proximity ENSG00000198077:39882752-41882752
chr19:40702634-40702785	19	40702635	40702785	ENSG00000204978	protein_coding	ENST00000378187	41443156	740446.000000	proximity ENSG00000204978:40443156-42443156
chr19:40702634-40702785	19	40702635	40702785	ENSG00000213921	protein_coding	ENST00000638280	39778854	923856.000000	proximity ENSG00000213921:38778854-40778854
chr19:40702634-40702785	19	40702635	40702785	ENSG00000248098	protein_coding	ENST00000919033	41397819	695109.000000	proximity ENSG00000248098:40397819-42397819
chr19:40702634-40702785	19	40702635	40702785	ENSG00000255730	protein_coding	ENST00000540732	41376757	674047.000000	proximity ENSG00000255730:40376757-42376757
chr19:40702634-40702785	19	40702635	40702785	ENSG00000255974	protein_coding	ENST00000874215	40850447	147737.000000	proximity ENSG00000255974:39850447-41850447
chr19:40702634-40702785	19	40702635	40702785	ENSG00000261857	protein_coding	ENST00000928258	40768997	66287.000000	proximity ENSG00000261857:39768997-41768997
chr19:40702634-40702785	19	40702635	40702785	ENSG00000269858	protein_coding	ENST00000593726	40799545	96835.000000	proximity ENSG00000269858:39799545-41799545
chr19:40702634-40702785	19	40702635	40702785	ENSG00000275395	protein_coding	ENST00000616721	39934626	768084.000000	proximity ENSG00000275395:38934626-40934626
chr19:40702634-40702785	19	40702635	40702785	ENSG00000291312	protein_coding	ENST00000706940	39831956	870754.000000	proximity ENSG00000291312:38831956-40831956
chr19:40714674-40714825	19	40714675	40714825	ENSG00000007129	protein_coding	ENST00000967641	41576128	861378.000000	proximity ENSG00000007129:40576128-42576128
chr19:40714674-40714825	19	40714675	40714825	ENSG00000007306	protein_coding	ENST00000869052	41688309	973559.000000	proximity ENSG00000007306:40688309-42688309
chr19:40714674-40714825	19	40714675	40714825	ENSG00000013275	protein_coding	ENST00000157812	39971165	743585.000000	proximity ENSG00000013275:38971165-40971165
chr19:40714674-40714825	19	40714675	40714825	ENSG00000077312	protein_coding	ENST00000861887	40750899	36149.000000	proximity ENSG00000077312:39750899-41750899
chr19:40714674-40714825	19	40714675	40714825	ENSG00000077348	protein_coding	ENST00000916935	41397431	682681.000000	proximity ENSG00000077348:40397431-42397431
chr19:40714674-40714825	19	40714675	40714825	ENSG00000086544	protein_coding	ENST00000263370	40717112	2362.000000	proximity ENSG00000086544:39717112-41717112
chr19:40714674-40714825	19	40714675	40714825	ENSG00000090006	protein_coding	ENST00000204005	40593166	121584.000000	proximity ENSG00000090006:39593166-41593166
chr19:40714674-40714825	19	40714675	40714825	ENSG00000090013	protein_coding	ENST00000643519	40465764	248986.000000	proximity ENSG00000090013:39465764-41465764
chr19:40714674-40714825	19	40714675	40714825	ENSG00000105202	protein_coding	ENST00000916308	39846440	868310.000000	proximity ENSG00000105202:38846440-40846440
chr19:40714674-40714825	19	40714675	40714825	ENSG00000105204	protein_coding	ENST00000593685	39833634	881116.000000	proximity ENSG00000105204:38833634-40833634
chr19:40714674-40714825	19	40714675	40714825	ENSG00000105205	protein_coding	ENST00000221804	39738029	976721.000000	proximity ENSG00000105205:38738029-40738029
chr19:40714674-40714825	19	40714675	40714825	ENSG00000105219	protein_coding	ENST00000430325	40226689	488061.000000	proximity ENSG00000105219:39226689-41226689
chr19:40714674-40714825	19	40714675	40714825	ENSG00000105221	protein_coding	ENST00000948939	40271426	443324.000000	proximity ENSG00000105221:39271426-41271426
chr19:40714674-40714825	19	40714675	40714825	ENSG00000105223	protein_coding	ENST00000700630	40359250	355500.000000	proximity ENSG00000105223:39359250-41359250
chr19:40714674-40714825	19	40714675	40714825	ENSG00000105227	protein_coding	ENST00000291825	40413364	301386.000000	proximity ENSG00000105227:39413364-41413364
chr19:40714674-40714825	19	40714675	40714825	ENSG00000105245	protein_coding	ENST00000252891	40690651	24099.000000	proximity ENSG00000105245:39690651-41690651
chr19:40714674-40714825	19	40714675	40714825	ENSG00000105323	protein_coding	ENST00000392006	41264372	549622.000000	proximity ENSG00000105323:40264372-42264372
chr19:40714674-40714825	19	40714675	40714825	ENSG00000105329	protein_coding	ENST00000890114	41353961	639211.000000	proximity ENSG00000105329:40353961-42353961
chr19:40714674-40714825	19	40714675	40714825	ENSG00000105341	protein_coding	ENST00000221943	41439912	725162.000000	proximity ENSG00000105341:40439912-42439912
chr19:40714674-40714825	19	40714675	40714825	ENSG00000105352	protein_coding	ENST00000221954	41627074	912324.000000	proximity ENSG00000105352:40627074-42627074
chr19:40714674-40714825	19	40714675	40714825	ENSG00000105388	protein_coding	ENST00000888515	41708641	993891.000000	proximity ENSG00000105388:40708641-42708641
chr19:40714674-40714825	19	40714675	40714825	ENSG00000123810	protein_coding	ENST00000890351	41363760	649010.000000	proximity ENSG00000123810:40363760-42363760
chr19:40714674-40714825	19	40714675	40714825	ENSG00000123815	protein_coding	ENST00000678404	40715616	866.000000	proximity ENSG00000123815:39715616-41715616
chr19:40714674-40714825	19	40714675	40714825	ENSG00000128000	protein_coding	ENST00000434248	40056231	658519.000000	proximity ENSG00000128000:39056231-41056231
chr19:40714674-40714825	19	40714675	40714825	ENSG00000130758	protein_coding	ENST00000253055	40191426	523324.000000	proximity ENSG00000130758:39191426-41191426
chr19:40714674-40714825	19	40714675	40714825	ENSG00000142039	protein_coding	ENST00000886246	41310227	595477.000000	proximity ENSG00000142039:40310227-42310227
chr19:40714674-40714825	19	40714675	40714825	ENSG00000142046	protein_coding	ENST00000539627	41350911	636161.000000	proximity ENSG00000142046:40350911-42350911
chr19:40714674-40714825	19	40714675	40714825	ENSG00000160392	protein_coding	ENST00000582783	40348527	366223.000000	proximity ENSG00000160392:39348527-41348527
chr19:40714674-40714825	19	40714675	40714825	ENSG00000160396	protein_coding	ENST00000291823	40390181	324569.000000	proximity ENSG00000160396:39390181-41390181
chr19:40714674-40714825	19	40714675	40714825	ENSG00000160410	protein_coding	ENST00000943564	40576889	137861.000000	proximity ENSG00000160410:39576889-41576889
chr19:40714674-40714825	19	40714675	40714825	ENSG00000160460	protein_coding	ENST00000598249	40467001	247749.000000	proximity ENSG00000160460:39467001-41467001
chr19:40714674-40714825	19	40714675	40714825	ENSG00000167565	protein_coding	ENST00000865355	40444312	270438.000000	proximity ENSG00000167565:39444312-41444312
chr19:40714674-40714825	19	40714675	40714825	ENSG00000167578	protein_coding	ENST00000858146	40778195	63445.000000	proximity ENSG00000167578:39778195-41778195
chr19:40714674-40714825	19	40714675	40714825	ENSG00000167600	protein_coding	ENST00000922089	41193206	478456.000000	proximity ENSG00000167600:40193206-42193206
chr19:40714674-40714825	19	40714675	40714825	ENSG00000167601	protein_coding	ENST00000915598	41219198	504448.000000	proximity ENSG00000167601:40219198-42219198
chr19:40714674-40714825	19	40714675	40714825	ENSG00000174521	protein_coding	ENST00000959521	40218388	496362.000000	proximity ENSG00000174521:39218388-41218388
chr19:40714674-40714825	19	40714675	40714825	ENSG00000177191	protein_coding	ENST00000321702	41428730	713980.000000	proximity ENSG00000177191:40428730-42428730
chr19:40714674-40714825	19	40714675	40714825	ENSG00000187187	protein_coding	ENST00000347077	39997060	717690.000000	proximity ENSG00000187187:38997060-40997060
chr19:40714674-40714825	19	40714675	40714825	ENSG00000188493	protein_coding	ENST00000862156	40751803	37053.000000	proximity ENSG00000188493:39751803-41751803
chr19:40714674-40714825	19	40714675	40714825	ENSG00000197019	protein_coding	ENST00000357949	40425992	288758.000000	proximity ENSG00000197019:39425992-41425992
chr19:40714674-40714825	19	40714675	40714825	ENSG00000197408	protein_coding	ENST00000324071	40991282	276532.000000	proximity ENSG00000197408:39991282-41991282
chr19:40714674-40714825	19	40714675	40714825	ENSG00000197446	protein_coding	ENST00000903858	41114432	399682.000000	proximity ENSG00000197446:40114432-42114432
chr19:40714674-40714825	19	40714675	40714825	ENSG00000197782	protein_coding	ENST00000937711	40090903	623847.000000	proximity ENSG00000197782:39090903-41090903
chr19:40714674-40714825	19	40714675	40714825	ENSG00000197838	protein_coding	ENST00000874269	41088451	373701.000000	proximity ENSG00000197838:40088451-42088451
chr19:40714674-40714825	19	40714675	40714825	ENSG00000198077	protein_coding	ENST00000291764	40882752	168002.000000	proximity ENSG00000198077:39882752-41882752
chr19:40714674-40714825	19	40714675	40714825	ENSG00000204978	protein_coding	ENST00000378187	41443156	728406.000000	proximity ENSG00000204978:40443156-42443156
chr19:40714674-40714825	19	40714675	40714825	ENSG00000213921	protein_coding	ENST00000638280	39778854	935896.000000	proximity ENSG00000213921:38778854-40778854
chr19:40714674-40714825	19	40714675	40714825	ENSG00000248098	protein_coding	ENST00000919033	41397819	683069.000000	proximity ENSG00000248098:40397819-42397819
chr19:40714674-40714825	19	40714675	40714825	ENSG00000255730	protein_coding	ENST00000540732	41376757	662007.000000	proximity ENSG00000255730:40376757-42376757
chr19:40714674-40714825	19	40714675	40714825	ENSG00000255974	protein_coding	ENST00000874215	40850447	135697.000000	proximity ENSG00000255974:39850447-41850447
chr19:40714674-40714825	19	40714675	40714825	ENSG00000261857	protein_coding	ENST00000928258	40768997	54247.000000	proximity ENSG00000261857:39768997-41768997
chr19:40714674-40714825	19	40714675	40714825	ENSG00000267881	protein_coding	ENST00000435837	41708657	993907.000000	proximity ENSG00000267881:40708657-42708657
chr19:40714674-40714825	19	40714675	40714825	ENSG00000269858	protein_coding	ENST00000593726	40799545	84795.000000	proximity ENSG00000269858:39799545-41799545
chr19:40714674-40714825	19	40714675	40714825	ENSG00000275395	protein_coding	ENST00000616721	39934626	780124.000000	proximity ENSG00000275395:38934626-40934626
chr19:40714674-40714825	19	40714675	40714825	ENSG00000291312	protein_coding	ENST00000706940	39831956	882794.000000	proximity ENSG00000291312:38831956-40831956
chr19:40715334-40715485	19	40715335	40715485	ENSG00000007129	protein_coding	ENST00000967641	41576128	860718.000000	proximity ENSG00000007129:40576128-42576128
chr19:40715334-40715485	19	40715335	40715485	ENSG00000007306	protein_coding	ENST00000869052	41688309	972899.000000	proximity ENSG00000007306:40688309-42688309
chr19:40715334-40715485	19	40715335	40715485	ENSG00000013275	protein_coding	ENST00000157812	39971165	744245.000000	proximity ENSG00000013275:38971165-40971165
chr19:40715334-40715485	19	40715335	40715485	ENSG00000077312	protein_coding	ENST00000861887	40750899	35489.000000	proximity ENSG00000077312:39750899-41750899
chr19:40715334-40715485	19	40715335	40715485	ENSG00000077348	protein_coding	ENST00000916935	41397431	682021.000000	proximity ENSG00000077348:40397431-42397431
chr19:40715334-40715485	19	40715335	40715485	ENSG00000086544	protein_coding	ENST00000263370	40717112	1702.000000	proximity ENSG00000086544:39717112-41717112
chr19:40715334-40715485	19	40715335	40715485	ENSG00000090006	protein_coding	ENST00000204005	40593166	122244.000000	proximity ENSG00000090006:39593166-41593166
chr19:40715334-40715485	19	40715335	40715485	ENSG00000090013	protein_coding	ENST00000643519	40465764	249646.000000	proximity ENSG00000090013:39465764-41465764
chr19:40715334-40715485	19	40715335	40715485	ENSG00000105202	protein_coding	ENST00000916308	39846440	868970.000000	proximity ENSG00000105202:38846440-40846440
chr19:40715334-40715485	19	40715335	40715485	ENSG00000105204	protein_coding	ENST00000593685	39833634	881776.000000	proximity ENSG00000105204:38833634-40833634
chr19:40715334-40715485	19	40715335	40715485	ENSG00000105205	protein_coding	ENST00000221804	39738029	977381.000000	proximity ENSG00000105205:38738029-40738029
chr19:40715334-40715485	19	40715335	40715485	ENSG00000105219	protein_coding	ENST00000430325	40226689	488721.000000	proximity ENSG00000105219:39226689-41226689
chr19:40715334-40715485	19	40715335	40715485	ENSG00000105221	protein_coding	ENST00000948939	40271426	443984.000000	proximity ENSG00000105221:39271426-41271426
chr19:40715334-40715485	19	40715335	40715485	ENSG00000105223	protein_coding	ENST00000700630	40359250	356160.000000	proximity ENSG00000105223:39359250-41359250
chr19:40715334-40715485	19	40715335	40715485	ENSG00000105227	protein_coding	ENST00000291825	40413364	302046.000000	proximity ENSG00000105227:39413364-41413364
chr19:40715334-40715485	19	40715335	40715485	ENSG00000105245	protein_coding	ENST00000252891	40690651	24759.000000	proximity ENSG00000105245:39690651-41690651
chr19:40715334-40715485	19	40715335	40715485	ENSG00000105323	protein_coding	ENST00000392006	41264372	548962.000000	proximity ENSG00000105323:40264372-42264372
chr19:40715334-40715485	19	40715335	40715485	ENSG00000105329	protein_coding	ENST00000890114	41353961	638551.000000	proximity ENSG00000105329:40353961-42353961
chr19:40715334-40715485	19	40715335	40715485	ENSG00000105341	protein_coding	ENST00000221943	41439912	724502.000000	proximity ENSG00000105341:40439912-42439912
chr19:40715334-40715485	19	40715335	40715485	ENSG00000105352	protein_coding	ENST00000221954	41627074	911664.000000	proximity ENSG00000105352:40627074-42627074
chr19:40715334-40715485	19	40715335	40715485	ENSG00000105388	protein_coding	ENST00000888515	41708641	993231.000000	proximity ENSG00000105388:40708641-42708641
chr19:40715334-40715485	19	40715335	40715485	ENSG00000123810	protein_coding	ENST00000890351	41363760	648350.000000	proximity ENSG00000123810:40363760-42363760
chr19:40715334-40715485	19	40715335	40715485	ENSG00000123815	protein_coding	ENST00000678404	40715616	206.000000	proximity ENSG00000123815:39715616-41715616
chr19:40715334-40715485	19	40715335	40715485	ENSG00000128000	protein_coding	ENST00000434248	40056231	659179.000000	proximity ENSG00000128000:39056231-41056231
chr19:40715334-40715485	19	40715335	40715485	ENSG00000130758	protein_coding	ENST00000253055	40191426	523984.000000	proximity ENSG00000130758:39191426-41191426
chr19:40715334-40715485	19	40715335	40715485	ENSG00000142039	protein_coding	ENST00000886246	41310227	594817.000000	proximity ENSG00000142039:40310227-42310227
chr19:40715334-40715485	19	40715335	40715485	ENSG00000142046	protein_coding	ENST00000539627	41350911	635501.000000	proximity ENSG00000142046:40350911-42350911
chr19:40715334-40715485	19	40715335	40715485	ENSG00000160392	protein_coding	ENST00000582783	40348527	366883.000000	proximity ENSG00000160392:39348527-41348527
chr19:40715334-40715485	19	40715335	40715485	ENSG00000160396	protein_coding	ENST00000291823	40390181	325229.000000	proximity ENSG00000160396:39390181-41390181
chr19:40715334-40715485	19	40715335	40715485	ENSG00000160410	protein_coding	ENST00000943564	40576889	138521.000000	proximity ENSG00000160410:39576889-41576889
chr19:40715334-40715485	19	40715335	40715485	ENSG00000160460	protein_coding	ENST00000598249	40467001	248409.000000	proximity ENSG00000160460:39467001-41467001
chr19:40715334-40715485	19	40715335	40715485	ENSG00000167565	protein_coding	ENST00000865355	40444312	271098.000000	proximity ENSG00000167565:39444312-41444312
chr19:40715334-40715485	19	40715335	40715485	ENSG00000167578	protein_coding	ENST00000858146	40778195	62785.000000	proximity ENSG00000167578:39778195-41778195
chr19:40715334-40715485	19	40715335	40715485	ENSG00000167600	protein_coding	ENST00000922089	41193206	477796.000000	proximity ENSG00000167600:40193206-42193206
chr19:40715334-40715485	19	40715335	40715485	ENSG00000167601	protein_coding	ENST00000915598	41219198	503788.000000	proximity ENSG00000167601:40219198-42219198
chr19:40715334-40715485	19	40715335	40715485	ENSG00000174521	protein_coding	ENST00000959521	40218388	497022.000000	proximity ENSG00000174521:39218388-41218388
chr19:40715334-40715485	19	40715335	40715485	ENSG00000177191	protein_coding	ENST00000321702	41428730	713320.000000	proximity ENSG00000177191:40428730-42428730
chr19:40715334-40715485	19	40715335	40715485	ENSG00000187187	protein_coding	ENST00000347077	39997060	718350.000000	proximity ENSG00000187187:38997060-40997060
chr19:40715334-40715485	19	40715335	40715485	ENSG00000188493	protein_coding	ENST00000862156	40751803	36393.000000	proximity ENSG00000188493:39751803-41751803
chr19:40715334-40715485	19	40715335	40715485	ENSG00000197019	protein_coding	ENST00000357949	40425992	289418.000000	proximity ENSG00000197019:39425992-41425992
chr19:40715334-40715485	19	40715335	40715485	ENSG00000197408	protein_coding	ENST00000324071	40991282	275872.000000	proximity ENSG00000197408:39991282-41991282
chr19:40715334-40715485	19	40715335	40715485	ENSG00000197446	protein_coding	ENST00000903858	41114432	399022.000000	proximity ENSG00000197446:40114432-42114432
chr19:40715334-40715485	19	40715335	40715485	ENSG00000197782	protein_coding	ENST00000937711	40090903	624507.000000	proximity ENSG00000197782:39090903-41090903
chr19:40715334-40715485	19	40715335	40715485	ENSG00000197838	protein_coding	ENST00000874269	41088451	373041.000000	proximity ENSG00000197838:40088451-42088451
chr19:40715334-40715485	19	40715335	40715485	ENSG00000198077	protein_coding	ENST00000291764	40882752	167342.000000	proximity ENSG00000198077:39882752-41882752
chr19:40715334-40715485	19	40715335	40715485	ENSG00000204978	protein_coding	ENST00000378187	41443156	727746.000000	proximity ENSG00000204978:40443156-42443156
chr19:40715334-40715485	19	40715335	40715485	ENSG00000213921	protein_coding	ENST00000638280	39778854	936556.000000	proximity ENSG00000213921:38778854-40778854
chr19:40715334-40715485	19	40715335	40715485	ENSG00000248098	protein_coding	ENST00000919033	41397819	682409.000000	proximity ENSG00000248098:40397819-42397819
chr19:40715334-40715485	19	40715335	40715485	ENSG00000255730	protein_coding	ENST00000540732	41376757	661347.000000	proximity ENSG00000255730:40376757-42376757
chr19:40715334-40715485	19	40715335	40715485	ENSG00000255974	protein_coding	ENST00000874215	40850447	135037.000000	proximity ENSG00000255974:39850447-41850447
chr19:40715334-40715485	19	40715335	40715485	ENSG00000261857	protein_coding	ENST00000928258	40768997	53587.000000	proximity ENSG00000261857:39768997-41768997
chr19:40715334-40715485	19	40715335	40715485	ENSG00000267881	protein_coding	ENST00000435837	41708657	993247.000000	proximity ENSG00000267881:40708657-42708657
chr19:40715334-40715485	19	40715335	40715485	ENSG00000269858	protein_coding	ENST00000593726	40799545	84135.000000	proximity ENSG00000269858:39799545-41799545
chr19:40715334-40715485	19	40715335	40715485	ENSG00000275395	protein_coding	ENST00000616721	39934626	780784.000000	proximity ENSG00000275395:38934626-40934626
chr19:40715334-40715485	19	40715335	40715485	ENSG00000291312	protein_coding	ENST00000706940	39831956	883454.000000	proximity ENSG00000291312:38831956-40831956
chr19:40716374-40716525	19	40716375	40716525	ENSG00000007129	protein_coding	ENST00000967641	41576128	859678.000000	proximity ENSG00000007129:40576128-42576128
chr19:40716374-40716525	19	40716375	40716525	ENSG00000007306	protein_coding	ENST00000869052	41688309	971859.000000	proximity ENSG00000007306:40688309-42688309
chr19:40716374-40716525	19	40716375	40716525	ENSG00000013275	protein_coding	ENST00000157812	39971165	745285.000000	proximity ENSG00000013275:38971165-40971165
chr19:40716374-40716525	19	40716375	40716525	ENSG00000077312	protein_coding	ENST00000861887	40750899	34449.000000	proximity ENSG00000077312:39750899-41750899
chr19:40716374-40716525	19	40716375	40716525	ENSG00000077348	protein_coding	ENST00000916935	41397431	680981.000000	proximity ENSG00000077348:40397431-42397431
chr19:40716374-40716525	19	40716375	40716525	ENSG00000086544	protein_coding	ENST00000263370	40717112	662.000000	proximity ENSG00000086544:39717112-41717112
chr19:40716374-40716525	19	40716375	40716525	ENSG00000090006	protein_coding	ENST00000204005	40593166	123284.000000	proximity ENSG00000090006:39593166-41593166
chr19:40716374-40716525	19	40716375	40716525	ENSG00000090013	protein_coding	ENST00000643519	40465764	250686.000000	proximity ENSG00000090013:39465764-41465764
chr19:40716374-40716525	19	40716375	40716525	ENSG00000105202	protein_coding	ENST00000916308	39846440	870010.000000	proximity ENSG00000105202:38846440-40846440
chr19:40716374-40716525	19	40716375	40716525	ENSG00000105204	protein_coding	ENST00000593685	39833634	882816.000000	proximity ENSG00000105204:38833634-40833634
chr19:40716374-40716525	19	40716375	40716525	ENSG00000105205	protein_coding	ENST00000221804	39738029	978421.000000	proximity ENSG00000105205:38738029-40738029
chr19:40716374-40716525	19	40716375	40716525	ENSG00000105219	protein_coding	ENST00000430325	40226689	489761.000000	proximity ENSG00000105219:39226689-41226689
chr19:40716374-40716525	19	40716375	40716525	ENSG00000105221	protein_coding	ENST00000948939	40271426	445024.000000	proximity ENSG00000105221:39271426-41271426
chr19:40716374-40716525	19	40716375	40716525	ENSG00000105223	protein_coding	ENST00000700630	40359250	357200.000000	proximity ENSG00000105223:39359250-41359250
chr19:40716374-40716525	19	40716375	40716525	ENSG00000105227	protein_coding	ENST00000291825	40413364	303086.000000	proximity ENSG00000105227:39413364-41413364
chr19:40716374-40716525	19	40716375	40716525	ENSG00000105245	protein_coding	ENST00000252891	40690651	25799.000000	proximity ENSG00000105245:39690651-41690651
chr19:40716374-40716525	19	40716375	40716525	ENSG00000105323	protein_coding	ENST00000392006	41264372	547922.000000	proximity ENSG00000105323:40264372-42264372
chr19:40716374-40716525	19	40716375	40716525	ENSG00000105329	protein_coding	ENST00000890114	41353961	637511.000000	proximity ENSG00000105329:40353961-42353961
chr19:40716374-40716525	19	40716375	40716525	ENSG00000105341	protein_coding	ENST00000221943	41439912	723462.000000	proximity ENSG00000105341:40439912-42439912
chr19:40716374-40716525	19	40716375	40716525	ENSG00000105352	protein_coding	ENST00000221954	41627074	910624.000000	proximity ENSG00000105352:40627074-42627074
chr19:40716374-40716525	19	40716375	40716525	ENSG00000105388	protein_coding	ENST00000888515	41708641	992191.000000	proximity ENSG00000105388:40708641-42708641
chr19:40716374-40716525	19	40716375	40716525	ENSG00000123810	protein_coding	ENST00000890351	41363760	647310.000000	proximity ENSG00000123810:40363760-42363760
chr19:40716374-40716525	19	40716375	40716525	ENSG00000123815	protein_coding	ENST00000678404	40715616	834.000000	proximity ENSG00000123815:39715616-41715616
chr19:40716374-40716525	19	40716375	40716525	ENSG00000128000	protein_coding	ENST00000434248	40056231	660219.000000	proximity ENSG00000128000:39056231-41056231
chr19:40716374-40716525	19	40716375	40716525	ENSG00000130758	protein_coding	ENST00000253055	40191426	525024.000000	proximity ENSG00000130758:39191426-41191426
chr19:40716374-40716525	19	40716375	40716525	ENSG00000142039	protein_coding	ENST00000886246	41310227	593777.000000	proximity ENSG00000142039:40310227-42310227
chr19:40716374-40716525	19	40716375	40716525	ENSG00000142046	protein_coding	ENST00000539627	41350911	634461.000000	proximity ENSG00000142046:40350911-42350911
chr19:40716374-40716525	19	40716375	40716525	ENSG00000160392	protein_coding	ENST00000582783	40348527	367923.000000	proximity ENSG00000160392:39348527-41348527
chr19:40716374-40716525	19	40716375	40716525	ENSG00000160396	protein_coding	ENST00000291823	40390181	326269.000000	proximity ENSG00000160396:39390181-41390181
chr19:40716374-40716525	19	40716375	40716525	ENSG00000160410	protein_coding	ENST00000943564	40576889	139561.000000	proximity ENSG00000160410:39576889-41576889
chr19:40716374-40716525	19	40716375	40716525	ENSG00000160460	protein_coding	ENST00000598249	40467001	249449.000000	proximity ENSG00000160460:39467001-41467001
chr19:40716374-40716525	19	40716375	40716525	ENSG00000167565	protein_coding	ENST00000865355	40444312	272138.000000	proximity ENSG00000167565:39444312-41444312
chr19:40716374-40716525	19	40716375	40716525	ENSG00000167578	protein_coding	ENST00000858146	40778195	61745.000000	proximity ENSG00000167578:39778195-41778195
chr19:40716374-40716525	19	40716375	40716525	ENSG00000167600	protein_coding	ENST00000922089	41193206	476756.000000	proximity ENSG00000167600:40193206-42193206
chr19:40716374-40716525	19	40716375	40716525	ENSG00000167601	protein_coding	ENST00000915598	41219198	502748.000000	proximity ENSG00000167601:40219198-42219198
chr19:40716374-40716525	19	40716375	40716525	ENSG00000174521	protein_coding	ENST00000959521	40218388	498062.000000	proximity ENSG00000174521:39218388-41218388
chr19:40716374-40716525	19	40716375	40716525	ENSG00000177191	protein_coding	ENST00000321702	41428730	712280.000000	proximity ENSG00000177191:40428730-42428730
chr19:40716374-40716525	19	40716375	40716525	ENSG00000187187	protein_coding	ENST00000347077	39997060	719390.000000	proximity ENSG00000187187:38997060-40997060
chr19:40716374-40716525	19	40716375	40716525	ENSG00000188493	protein_coding	ENST00000862156	40751803	35353.000000	proximity ENSG00000188493:39751803-41751803
chr19:40716374-40716525	19	40716375	40716525	ENSG00000197019	protein_coding	ENST00000357949	40425992	290458.000000	proximity ENSG00000197019:39425992-41425992
chr19:40716374-40716525	19	40716375	40716525	ENSG00000197408	protein_coding	ENST00000324071	40991282	274832.000000	proximity ENSG00000197408:39991282-41991282
chr19:40716374-40716525	19	40716375	40716525	ENSG00000197446	protein_coding	ENST00000903858	41114432	397982.000000	proximity ENSG00000197446:40114432-42114432
chr19:40716374-40716525	19	40716375	40716525	ENSG00000197782	protein_coding	ENST00000937711	40090903	625547.000000	proximity ENSG00000197782:39090903-41090903
chr19:40716374-40716525	19	40716375	40716525	ENSG00000197838	protein_coding	ENST00000874269	41088451	372001.000000	proximity ENSG00000197838:40088451-42088451
chr19:40716374-40716525	19	40716375	40716525	ENSG00000198077	protein_coding	ENST00000291764	40882752	166302.000000	proximity ENSG00000198077:39882752-41882752
chr19:40716374-40716525	19	40716375	40716525	ENSG00000204978	protein_coding	ENST00000378187	41443156	726706.000000	proximity ENSG00000204978:40443156-42443156
chr19:40716374-40716525	19	40716375	40716525	ENSG00000213921	protein_coding	ENST00000638280	39778854	937596.000000	proximity ENSG00000213921:38778854-40778854
chr19:40716374-40716525	19	40716375	40716525	ENSG00000248098	protein_coding	ENST00000919033	41397819	681369.000000	proximity ENSG00000248098:40397819-42397819
chr19:40716374-40716525	19	40716375	40716525	ENSG00000255730	protein_coding	ENST00000540732	41376757	660307.000000	proximity ENSG00000255730:40376757-42376757
chr19:40716374-40716525	19	40716375	40716525	ENSG00000255974	protein_coding	ENST00000874215	40850447	133997.000000	proximity ENSG00000255974:39850447-41850447
chr19:40716374-40716525	19	40716375	40716525	ENSG00000261857	protein_coding	ENST00000928258	40768997	52547.000000	proximity ENSG00000261857:39768997-41768997
chr19:40716374-40716525	19	40716375	40716525	ENSG00000267881	protein_coding	ENST00000435837	41708657	992207.000000	proximity ENSG00000267881:40708657-42708657
chr19:40716374-40716525	19	40716375	40716525	ENSG00000269858	protein_coding	ENST00000593726	40799545	83095.000000	proximity ENSG00000269858:39799545-41799545
chr19:40716374-40716525	19	40716375	40716525	ENSG00000275395	protein_coding	ENST00000616721	39934626	781824.000000	proximity ENSG00000275395:38934626-40934626
chr19:40716374-40716525	19	40716375	40716525	ENSG00000291312	protein_coding	ENST00000706940	39831956	884494.000000	proximity ENSG00000291312:38831956-40831956
chr19:40717514-40717665	19	40717515	40717665	ENSG00000007129	protein_coding	ENST00000967641	41576128	858538.000000	proximity ENSG00000007129:40576128-42576128
chr19:40717514-40717665	19	40717515	40717665	ENSG00000007306	protein_coding	ENST00000869052	41688309	970719.000000	proximity ENSG00000007306:40688309-42688309
chr19:40717514-40717665	19	40717515	40717665	ENSG00000013275	protein_coding	ENST00000157812	39971165	746425.000000	proximity ENSG00000013275:38971165-40971165
chr19:40717514-40717665	19	40717515	40717665	ENSG00000077312	protein_coding	ENST00000861887	40750899	33309.000000	proximity ENSG00000077312:39750899-41750899
chr19:40717514-40717665	19	40717515	40717665	ENSG00000077348	protein_coding	ENST00000916935	41397431	679841.000000	proximity ENSG00000077348:40397431-42397431
chr19:40717514-40717665	19	40717515	40717665	ENSG00000086544	protein_coding	ENST00000263370	40717112	478.000000	proximity ENSG00000086544:39717112-41717112
chr19:40717514-40717665	19	40717515	40717665	ENSG00000090006	protein_coding	ENST00000204005	40593166	124424.000000	proximity ENSG00000090006:39593166-41593166
chr19:40717514-40717665	19	40717515	40717665	ENSG00000090013	protein_coding	ENST00000643519	40465764	251826.000000	proximity ENSG00000090013:39465764-41465764
chr19:40717514-40717665	19	40717515	40717665	ENSG00000105202	protein_coding	ENST00000916308	39846440	871150.000000	proximity ENSG00000105202:38846440-40846440
chr19:40717514-40717665	19	40717515	40717665	ENSG00000105204	protein_coding	ENST00000593685	39833634	883956.000000	proximity ENSG00000105204:38833634-40833634
chr19:40717514-40717665	19	40717515	40717665	ENSG00000105205	protein_coding	ENST00000221804	39738029	979561.000000	proximity ENSG00000105205:38738029-40738029
chr19:40717514-40717665	19	40717515	40717665	ENSG00000105219	protein_coding	ENST00000430325	40226689	490901.000000	proximity ENSG00000105219:39226689-41226689
chr19:40717514-40717665	19	40717515	40717665	ENSG00000105221	protein_coding	ENST00000948939	40271426	446164.000000	proximity ENSG00000105221:39271426-41271426
chr19:40717514-40717665	19	40717515	40717665	ENSG00000105223	protein_coding	ENST00000700630	40359250	358340.000000	proximity ENSG00000105223:39359250-41359250
chr19:40717514-40717665	19	40717515	40717665	ENSG00000105227	protein_coding	ENST00000291825	40413364	304226.000000	proximity ENSG00000105227:39413364-41413364
chr19:40717514-40717665	19	40717515	40717665	ENSG00000105245	protein_coding	ENST00000252891	40690651	26939.000000	proximity ENSG00000105245:39690651-41690651
chr19:40717514-40717665	19	40717515	40717665	ENSG00000105323	protein_coding	ENST00000392006	41264372	546782.000000	proximity ENSG00000105323:40264372-42264372
chr19:40717514-40717665	19	40717515	40717665	ENSG00000105329	protein_coding	ENST00000890114	41353961	636371.000000	proximity ENSG00000105329:40353961-42353961
chr19:40717514-40717665	19	40717515	40717665	ENSG00000105341	protein_coding	ENST00000221943	41439912	722322.000000	proximity ENSG00000105341:40439912-42439912
chr19:40717514-40717665	19	40717515	40717665	ENSG00000105352	protein_coding	ENST00000221954	41627074	909484.000000	proximity ENSG00000105352:40627074-42627074
chr19:40717514-40717665	19	40717515	40717665	ENSG00000105388	protein_coding	ENST00000888515	41708641	991051.000000	proximity ENSG00000105388:40708641-42708641
chr19:40717514-40717665	19	40717515	40717665	ENSG00000123810	protein_coding	ENST00000890351	41363760	646170.000000	proximity ENSG00000123810:40363760-42363760
chr19:40717514-40717665	19	40717515	40717665	ENSG00000123815	protein_coding	ENST00000678404	40715616	1974.000000	proximity ENSG00000123815:39715616-41715616
chr19:40717514-40717665	19	40717515	40717665	ENSG00000128000	protein_coding	ENST00000434248	40056231	661359.000000	proximity ENSG00000128000:39056231-41056231
chr19:40717514-40717665	19	40717515	40717665	ENSG00000130758	protein_coding	ENST00000253055	40191426	526164.000000	proximity ENSG00000130758:39191426-41191426
chr19:40717514-40717665	19	40717515	40717665	ENSG00000142039	protein_coding	ENST00000886246	41310227	592637.000000	proximity ENSG00000142039:40310227-42310227
chr19:40717514-40717665	19	40717515	40717665	ENSG00000142046	protein_coding	ENST00000539627	41350911	633321.000000	proximity ENSG00000142046:40350911-42350911
chr19:40717514-40717665	19	40717515	40717665	ENSG00000160392	protein_coding	ENST00000582783	40348527	369063.000000	proximity ENSG00000160392:39348527-41348527
chr19:40717514-40717665	19	40717515	40717665	ENSG00000160396	protein_coding	ENST00000291823	40390181	327409.000000	proximity ENSG00000160396:39390181-41390181
chr19:40717514-40717665	19	40717515	40717665	ENSG00000160410	protein_coding	ENST00000943564	40576889	140701.000000	proximity ENSG00000160410:39576889-41576889
chr19:40717514-40717665	19	40717515	40717665	ENSG00000160460	protein_coding	ENST00000598249	40467001	250589.000000	proximity ENSG00000160460:39467001-41467001
chr19:40717514-40717665	19	40717515	40717665	ENSG00000167565	protein_coding	ENST00000865355	40444312	273278.000000	proximity ENSG00000167565:39444312-41444312
chr19:40717514-40717665	19	40717515	40717665	ENSG00000167578	protein_coding	ENST00000858146	40778195	60605.000000	proximity ENSG00000167578:39778195-41778195
chr19:40717514-40717665	19	40717515	40717665	ENSG00000167600	protein_coding	ENST00000922089	41193206	475616.000000	proximity ENSG00000167600:40193206-42193206
chr19:40717514-40717665	19	40717515	40717665	ENSG00000167601	protein_coding	ENST00000915598	41219198	501608.000000	proximity ENSG00000167601:40219198-42219198
chr19:40717514-40717665	19	40717515	40717665	ENSG00000174521	protein_coding	ENST00000959521	40218388	499202.000000	proximity ENSG00000174521:39218388-41218388
chr19:40717514-40717665	19	40717515	40717665	ENSG00000177191	protein_coding	ENST00000321702	41428730	711140.000000	proximity ENSG00000177191:40428730-42428730
chr19:40717514-40717665	19	40717515	40717665	ENSG00000187187	protein_coding	ENST00000347077	39997060	720530.000000	proximity ENSG00000187187:38997060-40997060
chr19:40717514-40717665	19	40717515	40717665	ENSG00000188493	protein_coding	ENST00000862156	40751803	34213.000000	proximity ENSG00000188493:39751803-41751803
chr19:40717514-40717665	19	40717515	40717665	ENSG00000197019	protein_coding	ENST00000357949	40425992	291598.000000	proximity ENSG00000197019:39425992-41425992
chr19:40717514-40717665	19	40717515	40717665	ENSG00000197408	protein_coding	ENST00000324071	40991282	273692.000000	proximity ENSG00000197408:39991282-41991282
chr19:40717514-40717665	19	40717515	40717665	ENSG00000197446	protein_coding	ENST00000903858	41114432	396842.000000	proximity ENSG00000197446:40114432-42114432
chr19:40717514-40717665	19	40717515	40717665	ENSG00000197782	protein_coding	ENST00000937711	40090903	626687.000000	proximity ENSG00000197782:39090903-41090903
chr19:40717514-40717665	19	40717515	40717665	ENSG00000197838	protein_coding	ENST00000874269	41088451	370861.000000	proximity ENSG00000197838:40088451-42088451
chr19:40717514-40717665	19	40717515	40717665	ENSG00000198077	protein_coding	ENST00000291764	40882752	165162.000000	proximity ENSG00000198077:39882752-41882752
chr19:40717514-40717665	19	40717515	40717665	ENSG00000204978	protein_coding	ENST00000378187	41443156	725566.000000	proximity ENSG00000204978:40443156-42443156
chr19:40717514-40717665	19	40717515	40717665	ENSG00000213921	protein_coding	ENST00000638280	39778854	938736.000000	proximity ENSG00000213921:38778854-40778854
chr19:40717514-40717665	19	40717515	40717665	ENSG00000248098	protein_coding	ENST00000919033	41397819	680229.000000	proximity ENSG00000248098:40397819-42397819
chr19:40717514-40717665	19	40717515	40717665	ENSG00000255730	protein_coding	ENST00000540732	41376757	659167.000000	proximity ENSG00000255730:40376757-42376757
chr19:40717514-40717665	19	40717515	40717665	ENSG00000255974	protein_coding	ENST00000874215	40850447	132857.000000	proximity ENSG00000255974:39850447-41850447
chr19:40717514-40717665	19	40717515	40717665	ENSG00000261857	protein_coding	ENST00000928258	40768997	51407.000000	proximity ENSG00000261857:39768997-41768997
chr19:40717514-40717665	19	40717515	40717665	ENSG00000267881	protein_coding	ENST00000435837	41708657	991067.000000	proximity ENSG00000267881:40708657-42708657
chr19:40717514-40717665	19	40717515	40717665	ENSG00000269858	protein_coding	ENST00000593726	40799545	81955.000000	proximity ENSG00000269858:39799545-41799545
chr19:40717514-40717665	19	40717515	40717665	ENSG00000275395	protein_coding	ENST00000616721	39934626	782964.000000	proximity ENSG00000275395:38934626-40934626
chr19:40717514-40717665	19	40717515	40717665	ENSG00000291312	protein_coding	ENST00000706940	39831956	885634.000000	proximity ENSG00000291312:38831956-40831956
chr19:40718214-40718365	19	40718215	40718365	ENSG00000007129	protein_coding	ENST00000967641	41576128	857838.000000	proximity ENSG00000007129:40576128-42576128
chr19:40718214-40718365	19	40718215	40718365	ENSG00000007306	protein_coding	ENST00000869052	41688309	970019.000000	proximity ENSG00000007306:40688309-42688309
chr19:40718214-40718365	19	40718215	40718365	ENSG00000013275	protein_coding	ENST00000157812	39971165	747125.000000	proximity ENSG00000013275:38971165-40971165
chr19:40718214-40718365	19	40718215	40718365	ENSG00000077312	protein_coding	ENST00000861887	40750899	32609.000000	proximity ENSG00000077312:39750899-41750899
chr19:40718214-40718365	19	40718215	40718365	ENSG00000077348	protein_coding	ENST00000916935	41397431	679141.000000	proximity ENSG00000077348:40397431-42397431
chr19:40718214-40718365	19	40718215	40718365	ENSG00000086544	protein_coding	ENST00000263370	40717112	1178.000000	proximity ENSG00000086544:39717112-41717112
chr19:40718214-40718365	19	40718215	40718365	ENSG00000090006	protein_coding	ENST00000204005	40593166	125124.000000	proximity ENSG00000090006:39593166-41593166
chr19:40718214-40718365	19	40718215	40718365	ENSG00000090013	protein_coding	ENST00000643519	40465764	252526.000000	proximity ENSG00000090013:39465764-41465764
chr19:40718214-40718365	19	40718215	40718365	ENSG00000105202	protein_coding	ENST00000916308	39846440	871850.000000	proximity ENSG00000105202:38846440-40846440
chr19:40718214-40718365	19	40718215	40718365	ENSG00000105204	protein_coding	ENST00000593685	39833634	884656.000000	proximity ENSG00000105204:38833634-40833634
chr19:40718214-40718365	19	40718215	40718365	ENSG00000105205	protein_coding	ENST00000221804	39738029	980261.000000	proximity ENSG00000105205:38738029-40738029
chr19:40718214-40718365	19	40718215	40718365	ENSG00000105219	protein_coding	ENST00000430325	40226689	491601.000000	proximity ENSG00000105219:39226689-41226689
chr19:40718214-40718365	19	40718215	40718365	ENSG00000105221	protein_coding	ENST00000948939	40271426	446864.000000	proximity ENSG00000105221:39271426-41271426
chr19:40718214-40718365	19	40718215	40718365	ENSG00000105223	protein_coding	ENST00000700630	40359250	359040.000000	proximity ENSG00000105223:39359250-41359250
chr19:40718214-40718365	19	40718215	40718365	ENSG00000105227	protein_coding	ENST00000291825	40413364	304926.000000	proximity ENSG00000105227:39413364-41413364
chr19:40718214-40718365	19	40718215	40718365	ENSG00000105245	protein_coding	ENST00000252891	40690651	27639.000000	proximity ENSG00000105245:39690651-41690651
chr19:40718214-40718365	19	40718215	40718365	ENSG00000105323	protein_coding	ENST00000392006	41264372	546082.000000	proximity ENSG00000105323:40264372-42264372
chr19:40718214-40718365	19	40718215	40718365	ENSG00000105329	protein_coding	ENST00000890114	41353961	635671.000000	proximity ENSG00000105329:40353961-42353961
chr19:40718214-40718365	19	40718215	40718365	ENSG00000105341	protein_coding	ENST00000221943	41439912	721622.000000	proximity ENSG00000105341:40439912-42439912
chr19:40718214-40718365	19	40718215	40718365	ENSG00000105352	protein_coding	ENST00000221954	41627074	908784.000000	proximity ENSG00000105352:40627074-42627074
chr19:40718214-40718365	19	40718215	40718365	ENSG00000105388	protein_coding	ENST00000888515	41708641	990351.000000	proximity ENSG00000105388:40708641-42708641
chr19:40718214-40718365	19	40718215	40718365	ENSG00000123810	protein_coding	ENST00000890351	41363760	645470.000000	proximity ENSG00000123810:40363760-42363760
chr19:40718214-40718365	19	40718215	40718365	ENSG00000123815	protein_coding	ENST00000678404	40715616	2674.000000	proximity ENSG00000123815:39715616-41715616
chr19:40718214-40718365	19	40718215	40718365	ENSG00000128000	protein_coding	ENST00000434248	40056231	662059.000000	proximity ENSG00000128000:39056231-41056231
chr19:40718214-40718365	19	40718215	40718365	ENSG00000130758	protein_coding	ENST00000253055	40191426	526864.000000	proximity ENSG00000130758:39191426-41191426
chr19:40718214-40718365	19	40718215	40718365	ENSG00000142039	protein_coding	ENST00000886246	41310227	591937.000000	proximity ENSG00000142039:40310227-42310227
chr19:40718214-40718365	19	40718215	40718365	ENSG00000142046	protein_coding	ENST00000539627	41350911	632621.000000	proximity ENSG00000142046:40350911-42350911
chr19:40718214-40718365	19	40718215	40718365	ENSG00000160392	protein_coding	ENST00000582783	40348527	369763.000000	proximity ENSG00000160392:39348527-41348527
chr19:40718214-40718365	19	40718215	40718365	ENSG00000160396	protein_coding	ENST00000291823	40390181	328109.000000	proximity ENSG00000160396:39390181-41390181
chr19:40718214-40718365	19	40718215	40718365	ENSG00000160410	protein_coding	ENST00000943564	40576889	141401.000000	proximity ENSG00000160410:39576889-41576889
chr19:40718214-40718365	19	40718215	40718365	ENSG00000160460	protein_coding	ENST00000598249	40467001	251289.000000	proximity ENSG00000160460:39467001-41467001
chr19:40718214-40718365	19	40718215	40718365	ENSG00000167565	protein_coding	ENST00000865355	40444312	273978.000000	proximity ENSG00000167565:39444312-41444312
chr19:40718214-40718365	19	40718215	40718365	ENSG00000167578	protein_coding	ENST00000858146	40778195	59905.000000	proximity ENSG00000167578:39778195-41778195
chr19:40718214-40718365	19	40718215	40718365	ENSG00000167600	protein_coding	ENST00000922089	41193206	474916.000000	proximity ENSG00000167600:40193206-42193206
chr19:40718214-40718365	19	40718215	40718365	ENSG00000167601	protein_coding	ENST00000915598	41219198	500908.000000	proximity ENSG00000167601:40219198-42219198
chr19:40718214-40718365	19	40718215	40718365	ENSG00000174521	protein_coding	ENST00000959521	40218388	499902.000000	proximity ENSG00000174521:39218388-41218388
chr19:40718214-40718365	19	40718215	40718365	ENSG00000177191	protein_coding	ENST00000321702	41428730	710440.000000	proximity ENSG00000177191:40428730-42428730
chr19:40718214-40718365	19	40718215	40718365	ENSG00000187187	protein_coding	ENST00000347077	39997060	721230.000000	proximity ENSG00000187187:38997060-40997060
chr19:40718214-40718365	19	40718215	40718365	ENSG00000188493	protein_coding	ENST00000862156	40751803	33513.000000	proximity ENSG00000188493:39751803-41751803
chr19:40718214-40718365	19	40718215	40718365	ENSG00000197019	protein_coding	ENST00000357949	40425992	292298.000000	proximity ENSG00000197019:39425992-41425992
chr19:40718214-40718365	19	40718215	40718365	ENSG00000197408	protein_coding	ENST00000324071	40991282	272992.000000	proximity ENSG00000197408:39991282-41991282
chr19:40718214-40718365	19	40718215	40718365	ENSG00000197446	protein_coding	ENST00000903858	41114432	396142.000000	proximity ENSG00000197446:40114432-42114432
chr19:40718214-40718365	19	40718215	40718365	ENSG00000197782	protein_coding	ENST00000937711	40090903	627387.000000	proximity ENSG00000197782:39090903-41090903
chr19:40718214-40718365	19	40718215	40718365	ENSG00000197838	protein_coding	ENST00000874269	41088451	370161.000000	proximity ENSG00000197838:40088451-42088451
chr19:40718214-40718365	19	40718215	40718365	ENSG00000198077	protein_coding	ENST00000291764	40882752	164462.000000	proximity ENSG00000198077:39882752-41882752
chr19:40718214-40718365	19	40718215	40718365	ENSG00000204978	protein_coding	ENST00000378187	41443156	724866.000000	proximity ENSG00000204978:40443156-42443156
chr19:40718214-40718365	19	40718215	40718365	ENSG00000213921	protein_coding	ENST00000638280	39778854	939436.000000	proximity ENSG00000213921:38778854-40778854
chr19:40718214-40718365	19	40718215	40718365	ENSG00000248098	protein_coding	ENST00000919033	41397819	679529.000000	proximity ENSG00000248098:40397819-42397819
chr19:40718214-40718365	19	40718215	40718365	ENSG00000255730	protein_coding	ENST00000540732	41376757	658467.000000	proximity ENSG00000255730:40376757-42376757
chr19:40718214-40718365	19	40718215	40718365	ENSG00000255974	protein_coding	ENST00000874215	40850447	132157.000000	proximity ENSG00000255974:39850447-41850447
chr19:40718214-40718365	19	40718215	40718365	ENSG00000261857	protein_coding	ENST00000928258	40768997	50707.000000	proximity ENSG00000261857:39768997-41768997
chr19:40718214-40718365	19	40718215	40718365	ENSG00000267881	protein_coding	ENST00000435837	41708657	990367.000000	proximity ENSG00000267881:40708657-42708657
chr19:40718214-40718365	19	40718215	40718365	ENSG00000269858	protein_coding	ENST00000593726	40799545	81255.000000	proximity ENSG00000269858:39799545-41799545
chr19:40718214-40718365	19	40718215	40718365	ENSG00000275395	protein_coding	ENST00000616721	39934626	783664.000000	proximity ENSG00000275395:38934626-40934626
chr19:40718214-40718365	19	40718215	40718365	ENSG00000291312	protein_coding	ENST00000706940	39831956	886334.000000	proximity ENSG00000291312:38831956-40831956
chr19:40718579-40718730	19	40718580	40718730	ENSG00000007129	protein_coding	ENST00000967641	41576128	857473.000000	proximity ENSG00000007129:40576128-42576128
chr19:40718579-40718730	19	40718580	40718730	ENSG00000007306	protein_coding	ENST00000869052	41688309	969654.000000	proximity ENSG00000007306:40688309-42688309
chr19:40718579-40718730	19	40718580	40718730	ENSG00000013275	protein_coding	ENST00000157812	39971165	747490.000000	proximity ENSG00000013275:38971165-40971165
chr19:40718579-40718730	19	40718580	40718730	ENSG00000077312	protein_coding	ENST00000861887	40750899	32244.000000	proximity ENSG00000077312:39750899-41750899
chr19:40718579-40718730	19	40718580	40718730	ENSG00000077348	protein_coding	ENST00000916935	41397431	678776.000000	proximity ENSG00000077348:40397431-42397431
chr19:40718579-40718730	19	40718580	40718730	ENSG00000086544	protein_coding	ENST00000263370	40717112	1543.000000	proximity ENSG00000086544:39717112-41717112
chr19:40718579-40718730	19	40718580	40718730	ENSG00000090006	protein_coding	ENST00000204005	40593166	125489.000000	proximity ENSG00000090006:39593166-41593166
chr19:40718579-40718730	19	40718580	40718730	ENSG00000090013	protein_coding	ENST00000643519	40465764	252891.000000	proximity ENSG00000090013:39465764-41465764
chr19:40718579-40718730	19	40718580	40718730	ENSG00000105202	protein_coding	ENST00000916308	39846440	872215.000000	proximity ENSG00000105202:38846440-40846440
chr19:40718579-40718730	19	40718580	40718730	ENSG00000105204	protein_coding	ENST00000593685	39833634	885021.000000	proximity ENSG00000105204:38833634-40833634
chr19:40718579-40718730	19	40718580	40718730	ENSG00000105205	protein_coding	ENST00000221804	39738029	980626.000000	proximity ENSG00000105205:38738029-40738029
chr19:40718579-40718730	19	40718580	40718730	ENSG00000105219	protein_coding	ENST00000430325	40226689	491966.000000	proximity ENSG00000105219:39226689-41226689
chr19:40718579-40718730	19	40718580	40718730	ENSG00000105221	protein_coding	ENST00000948939	40271426	447229.000000	proximity ENSG00000105221:39271426-41271426
chr19:40718579-40718730	19	40718580	40718730	ENSG00000105223	protein_coding	ENST00000700630	40359250	359405.000000	proximity ENSG00000105223:39359250-41359250
chr19:40718579-40718730	19	40718580	40718730	ENSG00000105227	protein_coding	ENST00000291825	40413364	305291.000000	proximity ENSG00000105227:39413364-41413364
chr19:40718579-40718730	19	40718580	40718730	ENSG00000105245	protein_coding	ENST00000252891	40690651	28004.000000	proximity ENSG00000105245:39690651-41690651
chr19:40718579-40718730	19	40718580	40718730	ENSG00000105323	protein_coding	ENST00000392006	41264372	545717.000000	proximity ENSG00000105323:40264372-42264372
chr19:40718579-40718730	19	40718580	40718730	ENSG00000105329	protein_coding	ENST00000890114	41353961	635306.000000	proximity ENSG00000105329:40353961-42353961
chr19:40718579-40718730	19	40718580	40718730	ENSG00000105341	protein_coding	ENST00000221943	41439912	721257.000000	proximity ENSG00000105341:40439912-42439912
chr19:40718579-40718730	19	40718580	40718730	ENSG00000105352	protein_coding	ENST00000221954	41627074	908419.000000	proximity ENSG00000105352:40627074-42627074
chr19:40718579-40718730	19	40718580	40718730	ENSG00000105388	protein_coding	ENST00000888515	41708641	989986.000000	proximity ENSG00000105388:40708641-42708641
chr19:40718579-40718730	19	40718580	40718730	ENSG00000123810	protein_coding	ENST00000890351	41363760	645105.000000	proximity ENSG00000123810:40363760-42363760
chr19:40718579-40718730	19	40718580	40718730	ENSG00000123815	protein_coding	ENST00000678404	40715616	3039.000000	proximity ENSG00000123815:39715616-41715616
chr19:40718579-40718730	19	40718580	40718730	ENSG00000128000	protein_coding	ENST00000434248	40056231	662424.000000	proximity ENSG00000128000:39056231-41056231
chr19:40718579-40718730	19	40718580	40718730	ENSG00000130758	protein_coding	ENST00000253055	40191426	527229.000000	proximity ENSG00000130758:39191426-41191426
chr19:40718579-40718730	19	40718580	40718730	ENSG00000142039	protein_coding	ENST00000886246	41310227	591572.000000	proximity ENSG00000142039:40310227-42310227
chr19:40718579-40718730	19	40718580	40718730	ENSG00000142046	protein_coding	ENST00000539627	41350911	632256.000000	proximity ENSG00000142046:40350911-42350911
chr19:40718579-40718730	19	40718580	40718730	ENSG00000160392	protein_coding	ENST00000582783	40348527	370128.000000	proximity ENSG00000160392:39348527-41348527
chr19:40718579-40718730	19	40718580	40718730	ENSG00000160396	protein_coding	ENST00000291823	40390181	328474.000000	proximity ENSG00000160396:39390181-41390181
chr19:40718579-40718730	19	40718580	40718730	ENSG00000160410	protein_coding	ENST00000943564	40576889	141766.000000	proximity ENSG00000160410:39576889-41576889
chr19:40718579-40718730	19	40718580	40718730	ENSG00000160460	protein_coding	ENST00000598249	40467001	251654.000000	proximity ENSG00000160460:39467001-41467001
chr19:40718579-40718730	19	40718580	40718730	ENSG00000167565	protein_coding	ENST00000865355	40444312	274343.000000	proximity ENSG00000167565:39444312-41444312
chr19:40718579-40718730	19	40718580	40718730	ENSG00000167578	protein_coding	ENST00000858146	40778195	59540.000000	proximity ENSG00000167578:39778195-41778195
chr19:40718579-40718730	19	40718580	40718730	ENSG00000167600	protein_coding	ENST00000922089	41193206	474551.000000	proximity ENSG00000167600:40193206-42193206
chr19:40718579-40718730	19	40718580	40718730	ENSG00000167601	protein_coding	ENST00000915598	41219198	500543.000000	proximity ENSG00000167601:40219198-42219198
chr19:40718579-40718730	19	40718580	40718730	ENSG00000174521	protein_coding	ENST00000959521	40218388	500267.000000	proximity ENSG00000174521:39218388-41218388
chr19:40718579-40718730	19	40718580	40718730	ENSG00000177191	protein_coding	ENST00000321702	41428730	710075.000000	proximity ENSG00000177191:40428730-42428730
chr19:40718579-40718730	19	40718580	40718730	ENSG00000187187	protein_coding	ENST00000347077	39997060	721595.000000	proximity ENSG00000187187:38997060-40997060
chr19:40718579-40718730	19	40718580	40718730	ENSG00000188493	protein_coding	ENST00000862156	40751803	33148.000000	proximity ENSG00000188493:39751803-41751803
chr19:40718579-40718730	19	40718580	40718730	ENSG00000197019	protein_coding	ENST00000357949	40425992	292663.000000	proximity ENSG00000197019:39425992-41425992
chr19:40718579-40718730	19	40718580	40718730	ENSG00000197408	protein_coding	ENST00000324071	40991282	272627.000000	proximity ENSG00000197408:39991282-41991282
chr19:40718579-40718730	19	40718580	40718730	ENSG00000197446	protein_coding	ENST00000903858	41114432	395777.000000	proximity ENSG00000197446:40114432-42114432
chr19:40718579-40718730	19	40718580	40718730	ENSG00000197782	protein_coding	ENST00000937711	40090903	627752.000000	proximity ENSG00000197782:39090903-41090903
chr19:40718579-40718730	19	40718580	40718730	ENSG00000197838	protein_coding	ENST00000874269	41088451	369796.000000	proximity ENSG00000197838:40088451-42088451
chr19:40718579-40718730	19	40718580	40718730	ENSG00000198077	protein_coding	ENST00000291764	40882752	164097.000000	proximity ENSG00000198077:39882752-41882752
chr19:40718579-40718730	19	40718580	40718730	ENSG00000204978	protein_coding	ENST00000378187	41443156	724501.000000	proximity ENSG00000204978:40443156-42443156
chr19:40718579-40718730	19	40718580	40718730	ENSG00000213921	protein_coding	ENST00000638280	39778854	939801.000000	proximity ENSG00000213921:38778854-40778854
chr19:40718579-40718730	19	40718580	40718730	ENSG00000248098	protein_coding	ENST00000919033	41397819	679164.000000	proximity ENSG00000248098:40397819-42397819
chr19:40718579-40718730	19	40718580	40718730	ENSG00000255730	protein_coding	ENST00000540732	41376757	658102.000000	proximity ENSG00000255730:40376757-42376757
chr19:40718579-40718730	19	40718580	40718730	ENSG00000255974	protein_coding	ENST00000874215	40850447	131792.000000	proximity ENSG00000255974:39850447-41850447
chr19:40718579-40718730	19	40718580	40718730	ENSG00000261857	protein_coding	ENST00000928258	40768997	50342.000000	proximity ENSG00000261857:39768997-41768997
chr19:40718579-40718730	19	40718580	40718730	ENSG00000267881	protein_coding	ENST00000435837	41708657	990002.000000	proximity ENSG00000267881:40708657-42708657
chr19:40718579-40718730	19	40718580	40718730	ENSG00000269858	protein_coding	ENST00000593726	40799545	80890.000000	proximity ENSG00000269858:39799545-41799545
chr19:40718579-40718730	19	40718580	40718730	ENSG00000275395	protein_coding	ENST00000616721	39934626	784029.000000	proximity ENSG00000275395:38934626-40934626
chr19:40718579-40718730	19	40718580	40718730	ENSG00000291312	protein_coding	ENST00000706940	39831956	886699.000000	proximity ENSG00000291312:38831956-40831956
chr19:40718759-40718910	19	40718760	40718910	ENSG00000007129	protein_coding	ENST00000967641	41576128	857293.000000	proximity ENSG00000007129:40576128-42576128
chr19:40718759-40718910	19	40718760	40718910	ENSG00000007306	protein_coding	ENST00000869052	41688309	969474.000000	proximity ENSG00000007306:40688309-42688309
chr19:40718759-40718910	19	40718760	40718910	ENSG00000013275	protein_coding	ENST00000157812	39971165	747670.000000	proximity ENSG00000013275:38971165-40971165
chr19:40718759-40718910	19	40718760	40718910	ENSG00000077312	protein_coding	ENST00000861887	40750899	32064.000000	proximity ENSG00000077312:39750899-41750899
chr19:40718759-40718910	19	40718760	40718910	ENSG00000077348	protein_coding	ENST00000916935	41397431	678596.000000	proximity ENSG00000077348:40397431-42397431
chr19:40718759-40718910	19	40718760	40718910	ENSG00000086544	protein_coding	ENST00000263370	40717112	1723.000000	proximity ENSG00000086544:39717112-41717112
chr19:40718759-40718910	19	40718760	40718910	ENSG00000090006	protein_coding	ENST00000204005	40593166	125669.000000	proximity ENSG00000090006:39593166-41593166
chr19:40718759-40718910	19	40718760	40718910	ENSG00000090013	protein_coding	ENST00000643519	40465764	253071.000000	proximity ENSG00000090013:39465764-41465764
chr19:40718759-40718910	19	40718760	40718910	ENSG00000105202	protein_coding	ENST00000916308	39846440	872395.000000	proximity ENSG00000105202:38846440-40846440
chr19:40718759-40718910	19	40718760	40718910	ENSG00000105204	protein_coding	ENST00000593685	39833634	885201.000000	proximity ENSG00000105204:38833634-40833634
chr19:40718759-40718910	19	40718760	40718910	ENSG00000105205	protein_coding	ENST00000221804	39738029	980806.000000	proximity ENSG00000105205:38738029-40738029
chr19:40718759-40718910	19	40718760	40718910	ENSG00000105219	protein_coding	ENST00000430325	40226689	492146.000000	proximity ENSG00000105219:39226689-41226689
chr19:40718759-40718910	19	40718760	40718910	ENSG00000105221	protein_coding	ENST00000948939	40271426	447409.000000	proximity ENSG00000105221:39271426-41271426
chr19:40718759-40718910	19	40718760	40718910	ENSG00000105223	protein_coding	ENST00000700630	40359250	359585.000000	proximity ENSG00000105223:39359250-41359250
chr19:40718759-40718910	19	40718760	40718910	ENSG00000105227	protein_coding	ENST00000291825	40413364	305471.000000	proximity ENSG00000105227:39413364-41413364
chr19:40718759-40718910	19	40718760	40718910	ENSG00000105245	protein_coding	ENST00000252891	40690651	28184.000000	proximity ENSG00000105245:39690651-41690651
chr19:40718759-40718910	19	40718760	40718910	ENSG00000105323	protein_coding	ENST00000392006	41264372	545537.000000	proximity ENSG00000105323:40264372-42264372
chr19:40718759-40718910	19	40718760	40718910	ENSG00000105329	protein_coding	ENST00000890114	41353961	635126.000000	proximity ENSG00000105329:40353961-42353961
chr19:40718759-40718910	19	40718760	40718910	ENSG00000105341	protein_coding	ENST00000221943	41439912	721077.000000	proximity ENSG00000105341:40439912-42439912
chr19:40718759-40718910	19	40718760	40718910	ENSG00000105352	protein_coding	ENST00000221954	41627074	908239.000000	proximity ENSG00000105352:40627074-42627074
chr19:40718759-40718910	19	40718760	40718910	ENSG00000105388	protein_coding	ENST00000888515	41708641	989806.000000	proximity ENSG00000105388:40708641-42708641
chr19:40718759-40718910	19	40718760	40718910	ENSG00000123810	protein_coding	ENST00000890351	41363760	644925.000000	proximity ENSG00000123810:40363760-42363760
chr19:40718759-40718910	19	40718760	40718910	ENSG00000123815	protein_coding	ENST00000678404	40715616	3219.000000	proximity ENSG00000123815:39715616-41715616
chr19:40718759-40718910	19	40718760	40718910	ENSG00000128000	protein_coding	ENST00000434248	40056231	662604.000000	proximity ENSG00000128000:39056231-41056231
chr19:40718759-40718910	19	40718760	40718910	ENSG00000130758	protein_coding	ENST00000253055	40191426	527409.000000	proximity ENSG00000130758:39191426-41191426
chr19:40718759-40718910	19	40718760	40718910	ENSG00000142039	protein_coding	ENST00000886246	41310227	591392.000000	proximity ENSG00000142039:40310227-42310227
chr19:40718759-40718910	19	40718760	40718910	ENSG00000142046	protein_coding	ENST00000539627	41350911	632076.000000	proximity ENSG00000142046:40350911-42350911
chr19:40718759-40718910	19	40718760	40718910	ENSG00000160392	protein_coding	ENST00000582783	40348527	370308.000000	proximity ENSG00000160392:39348527-41348527
chr19:40718759-40718910	19	40718760	40718910	ENSG00000160396	protein_coding	ENST00000291823	40390181	328654.000000	proximity ENSG00000160396:39390181-41390181
chr19:40718759-40718910	19	40718760	40718910	ENSG00000160410	protein_coding	ENST00000943564	40576889	141946.000000	proximity ENSG00000160410:39576889-41576889
chr19:40718759-40718910	19	40718760	40718910	ENSG00000160460	protein_coding	ENST00000598249	40467001	251834.000000	proximity ENSG00000160460:39467001-41467001
chr19:40718759-40718910	19	40718760	40718910	ENSG00000167565	protein_coding	ENST00000865355	40444312	274523.000000	proximity ENSG00000167565:39444312-41444312
chr19:40718759-40718910	19	40718760	40718910	ENSG00000167578	protein_coding	ENST00000858146	40778195	59360.000000	proximity ENSG00000167578:39778195-41778195
chr19:40718759-40718910	19	40718760	40718910	ENSG00000167600	protein_coding	ENST00000922089	41193206	474371.000000	proximity ENSG00000167600:40193206-42193206
chr19:40718759-40718910	19	40718760	40718910	ENSG00000167601	protein_coding	ENST00000915598	41219198	500363.000000	proximity ENSG00000167601:40219198-42219198
chr19:40718759-40718910	19	40718760	40718910	ENSG00000174521	protein_coding	ENST00000959521	40218388	500447.000000	proximity ENSG00000174521:39218388-41218388
chr19:40718759-40718910	19	40718760	40718910	ENSG00000177191	protein_coding	ENST00000321702	41428730	709895.000000	proximity ENSG00000177191:40428730-42428730
chr19:40718759-40718910	19	40718760	40718910	ENSG00000187187	protein_coding	ENST00000347077	39997060	721775.000000	proximity ENSG00000187187:38997060-40997060
chr19:40718759-40718910	19	40718760	40718910	ENSG00000188493	protein_coding	ENST00000862156	40751803	32968.000000	proximity ENSG00000188493:39751803-41751803
chr19:40718759-40718910	19	40718760	40718910	ENSG00000197019	protein_coding	ENST00000357949	40425992	292843.000000	proximity ENSG00000197019:39425992-41425992
chr19:40718759-40718910	19	40718760	40718910	ENSG00000197408	protein_coding	ENST00000324071	40991282	272447.000000	proximity ENSG00000197408:39991282-41991282
chr19:40718759-40718910	19	40718760	40718910	ENSG00000197446	protein_coding	ENST00000903858	41114432	395597.000000	proximity ENSG00000197446:40114432-42114432
chr19:40718759-40718910	19	40718760	40718910	ENSG00000197782	protein_coding	ENST00000937711	40090903	627932.000000	proximity ENSG00000197782:39090903-41090903
chr19:40718759-40718910	19	40718760	40718910	ENSG00000197838	protein_coding	ENST00000874269	41088451	369616.000000	proximity ENSG00000197838:40088451-42088451
chr19:40718759-40718910	19	40718760	40718910	ENSG00000198077	protein_coding	ENST00000291764	40882752	163917.000000	proximity ENSG00000198077:39882752-41882752
chr19:40718759-40718910	19	40718760	40718910	ENSG00000204978	protein_coding	ENST00000378187	41443156	724321.000000	proximity ENSG00000204978:40443156-42443156
chr19:40718759-40718910	19	40718760	40718910	ENSG00000213921	protein_coding	ENST00000638280	39778854	939981.000000	proximity ENSG00000213921:38778854-40778854
chr19:40718759-40718910	19	40718760	40718910	ENSG00000248098	protein_coding	ENST00000919033	41397819	678984.000000	proximity ENSG00000248098:40397819-42397819
chr19:40718759-40718910	19	40718760	40718910	ENSG00000255730	protein_coding	ENST00000540732	41376757	657922.000000	proximity ENSG00000255730:40376757-42376757
chr19:40718759-40718910	19	40718760	40718910	ENSG00000255974	protein_coding	ENST00000874215	40850447	131612.000000	proximity ENSG00000255974:39850447-41850447
chr19:40718759-40718910	19	40718760	40718910	ENSG00000261857	protein_coding	ENST00000928258	40768997	50162.000000	proximity ENSG00000261857:39768997-41768997
chr19:40718759-40718910	19	40718760	40718910	ENSG00000267881	protein_coding	ENST00000435837	41708657	989822.000000	proximity ENSG00000267881:40708657-42708657
chr19:40718759-40718910	19	40718760	40718910	ENSG00000269858	protein_coding	ENST00000593726	40799545	80710.000000	proximity ENSG00000269858:39799545-41799545
chr19:40718759-40718910	19	40718760	40718910	ENSG00000275395	protein_coding	ENST00000616721	39934626	784209.000000	proximity ENSG00000275395:38934626-40934626
chr19:40718759-40718910	19	40718760	40718910	ENSG00000291312	protein_coding	ENST00000706940	39831956	886879.000000	proximity ENSG00000291312:38831956-40831956
chr19:40718974-40719125	19	40718975	40719125	ENSG00000007129	protein_coding	ENST00000967641	41576128	857078.000000	proximity ENSG00000007129:40576128-42576128
chr19:40718974-40719125	19	40718975	40719125	ENSG00000007306	protein_coding	ENST00000869052	41688309	969259.000000	proximity ENSG00000007306:40688309-42688309
chr19:40718974-40719125	19	40718975	40719125	ENSG00000013275	protein_coding	ENST00000157812	39971165	747885.000000	proximity ENSG00000013275:38971165-40971165
chr19:40718974-40719125	19	40718975	40719125	ENSG00000077312	protein_coding	ENST00000861887	40750899	31849.000000	proximity ENSG00000077312:39750899-41750899
chr19:40718974-40719125	19	40718975	40719125	ENSG00000077348	protein_coding	ENST00000916935	41397431	678381.000000	proximity ENSG00000077348:40397431-42397431
chr19:40718974-40719125	19	40718975	40719125	ENSG00000086544	protein_coding	ENST00000263370	40717112	1938.000000	proximity ENSG00000086544:39717112-41717112
chr19:40718974-40719125	19	40718975	40719125	ENSG00000090006	protein_coding	ENST00000204005	40593166	125884.000000	proximity ENSG00000090006:39593166-41593166
chr19:40718974-40719125	19	40718975	40719125	ENSG00000090013	protein_coding	ENST00000643519	40465764	253286.000000	proximity ENSG00000090013:39465764-41465764
chr19:40718974-40719125	19	40718975	40719125	ENSG00000105202	protein_coding	ENST00000916308	39846440	872610.000000	proximity ENSG00000105202:38846440-40846440
chr19:40718974-40719125	19	40718975	40719125	ENSG00000105204	protein_coding	ENST00000593685	39833634	885416.000000	proximity ENSG00000105204:38833634-40833634
chr19:40718974-40719125	19	40718975	40719125	ENSG00000105205	protein_coding	ENST00000221804	39738029	981021.000000	proximity ENSG00000105205:38738029-40738029
chr19:40718974-40719125	19	40718975	40719125	ENSG00000105219	protein_coding	ENST00000430325	40226689	492361.000000	proximity ENSG00000105219:39226689-41226689
chr19:40718974-40719125	19	40718975	40719125	ENSG00000105221	protein_coding	ENST00000948939	40271426	447624.000000	proximity ENSG00000105221:39271426-41271426
chr19:40718974-40719125	19	40718975	40719125	ENSG00000105223	protein_coding	ENST00000700630	40359250	359800.000000	proximity ENSG00000105223:39359250-41359250
chr19:40718974-40719125	19	40718975	40719125	ENSG00000105227	protein_coding	ENST00000291825	40413364	305686.000000	proximity ENSG00000105227:39413364-41413364
chr19:40718974-40719125	19	40718975	40719125	ENSG00000105245	protein_coding	ENST00000252891	40690651	28399.000000	proximity ENSG00000105245:39690651-41690651
chr19:40718974-40719125	19	40718975	40719125	ENSG00000105323	protein_coding	ENST00000392006	41264372	545322.000000	proximity ENSG00000105323:40264372-42264372
chr19:40718974-40719125	19	40718975	40719125	ENSG00000105329	protein_coding	ENST00000890114	41353961	634911.000000	proximity ENSG00000105329:40353961-42353961
chr19:40718974-40719125	19	40718975	40719125	ENSG00000105341	protein_coding	ENST00000221943	41439912	720862.000000	proximity ENSG00000105341:40439912-42439912
chr19:40718974-40719125	19	40718975	40719125	ENSG00000105352	protein_coding	ENST00000221954	41627074	908024.000000	proximity ENSG00000105352:40627074-42627074
chr19:40718974-40719125	19	40718975	40719125	ENSG00000105388	protein_coding	ENST00000888515	41708641	989591.000000	proximity ENSG00000105388:40708641-42708641
chr19:40718974-40719125	19	40718975	40719125	ENSG00000123810	protein_coding	ENST00000890351	41363760	644710.000000	proximity ENSG00000123810:40363760-42363760
chr19:40718974-40719125	19	40718975	40719125	ENSG00000123815	protein_coding	ENST00000678404	40715616	3434.000000	proximity ENSG00000123815:39715616-41715616
chr19:40718974-40719125	19	40718975	40719125	ENSG00000128000	protein_coding	ENST00000434248	40056231	662819.000000	proximity ENSG00000128000:39056231-41056231
chr19:40718974-40719125	19	40718975	40719125	ENSG00000130758	protein_coding	ENST00000253055	40191426	527624.000000	proximity ENSG00000130758:39191426-41191426
chr19:40718974-40719125	19	40718975	40719125	ENSG00000142039	protein_coding	ENST00000886246	41310227	591177.000000	proximity ENSG00000142039:40310227-42310227
chr19:40718974-40719125	19	40718975	40719125	ENSG00000142046	protein_coding	ENST00000539627	41350911	631861.000000	proximity ENSG00000142046:40350911-42350911
chr19:40718974-40719125	19	40718975	40719125	ENSG00000160392	protein_coding	ENST00000582783	40348527	370523.000000	proximity ENSG00000160392:39348527-41348527
chr19:40718974-40719125	19	40718975	40719125	ENSG00000160396	protein_coding	ENST00000291823	40390181	328869.000000	proximity ENSG00000160396:39390181-41390181
chr19:40718974-40719125	19	40718975	40719125	ENSG00000160410	protein_coding	ENST00000943564	40576889	142161.000000	proximity ENSG00000160410:39576889-41576889
chr19:40718974-40719125	19	40718975	40719125	ENSG00000160460	protein_coding	ENST00000598249	40467001	252049.000000	proximity ENSG00000160460:39467001-41467001
chr19:40718974-40719125	19	40718975	40719125	ENSG00000167565	protein_coding	ENST00000865355	40444312	274738.000000	proximity ENSG00000167565:39444312-41444312
chr19:40718974-40719125	19	40718975	40719125	ENSG00000167578	protein_coding	ENST00000858146	40778195	59145.000000	proximity ENSG00000167578:39778195-41778195
chr19:40718974-40719125	19	40718975	40719125	ENSG00000167600	protein_coding	ENST00000922089	41193206	474156.000000	proximity ENSG00000167600:40193206-42193206
chr19:40718974-40719125	19	40718975	40719125	ENSG00000167601	protein_coding	ENST00000915598	41219198	500148.000000	proximity ENSG00000167601:40219198-42219198
chr19:40718974-40719125	19	40718975	40719125	ENSG00000174521	protein_coding	ENST00000959521	40218388	500662.000000	proximity ENSG00000174521:39218388-41218388
chr19:40718974-40719125	19	40718975	40719125	ENSG00000177191	protein_coding	ENST00000321702	41428730	709680.000000	proximity ENSG00000177191:40428730-42428730
chr19:40718974-40719125	19	40718975	40719125	ENSG00000187187	protein_coding	ENST00000347077	39997060	721990.000000	proximity ENSG00000187187:38997060-40997060
chr19:40718974-40719125	19	40718975	40719125	ENSG00000188493	protein_coding	ENST00000862156	40751803	32753.000000	proximity ENSG00000188493:39751803-41751803
chr19:40718974-40719125	19	40718975	40719125	ENSG00000197019	protein_coding	ENST00000357949	40425992	293058.000000	proximity ENSG00000197019:39425992-41425992
chr19:40718974-40719125	19	40718975	40719125	ENSG00000197408	protein_coding	ENST00000324071	40991282	272232.000000	proximity ENSG00000197408:39991282-41991282
chr19:40718974-40719125	19	40718975	40719125	ENSG00000197446	protein_coding	ENST00000903858	41114432	395382.000000	proximity ENSG00000197446:40114432-42114432
chr19:40718974-40719125	19	40718975	40719125	ENSG00000197782	protein_coding	ENST00000937711	40090903	628147.000000	proximity ENSG00000197782:39090903-41090903
chr19:40718974-40719125	19	40718975	40719125	ENSG00000197838	protein_coding	ENST00000874269	41088451	369401.000000	proximity ENSG00000197838:40088451-42088451
chr19:40718974-40719125	19	40718975	40719125	ENSG00000198077	protein_coding	ENST00000291764	40882752	163702.000000	proximity ENSG00000198077:39882752-41882752
chr19:40718974-40719125	19	40718975	40719125	ENSG00000204978	protein_coding	ENST00000378187	41443156	724106.000000	proximity ENSG00000204978:40443156-42443156
chr19:40718974-40719125	19	40718975	40719125	ENSG00000213921	protein_coding	ENST00000638280	39778854	940196.000000	proximity ENSG00000213921:38778854-40778854
chr19:40718974-40719125	19	40718975	40719125	ENSG00000248098	protein_coding	ENST00000919033	41397819	678769.000000	proximity ENSG00000248098:40397819-42397819
chr19:40718974-40719125	19	40718975	40719125	ENSG00000255730	protein_coding	ENST00000540732	41376757	657707.000000	proximity ENSG00000255730:40376757-42376757
chr19:40718974-40719125	19	40718975	40719125	ENSG00000255974	protein_coding	ENST00000874215	40850447	131397.000000	proximity ENSG00000255974:39850447-41850447
chr19:40718974-40719125	19	40718975	40719125	ENSG00000261857	protein_coding	ENST00000928258	40768997	49947.000000	proximity ENSG00000261857:39768997-41768997
chr19:40718974-40719125	19	40718975	40719125	ENSG00000267881	protein_coding	ENST00000435837	41708657	989607.000000	proximity ENSG00000267881:40708657-42708657
chr19:40718974-40719125	19	40718975	40719125	ENSG00000269858	protein_coding	ENST00000593726	40799545	80495.000000	proximity ENSG00000269858:39799545-41799545
chr19:40718974-40719125	19	40718975	40719125	ENSG00000275395	protein_coding	ENST00000616721	39934626	784424.000000	proximity ENSG00000275395:38934626-40934626
chr19:40718974-40719125	19	40718975	40719125	ENSG00000291312	protein_coding	ENST00000706940	39831956	887094.000000	proximity ENSG00000291312:38831956-40831956
chr19:40719154-40719305	19	40719155	40719305	ENSG00000007129	protein_coding	ENST00000967641	41576128	856898.000000	proximity ENSG00000007129:40576128-42576128
chr19:40719154-40719305	19	40719155	40719305	ENSG00000007306	protein_coding	ENST00000869052	41688309	969079.000000	proximity ENSG00000007306:40688309-42688309
chr19:40719154-40719305	19	40719155	40719305	ENSG00000013275	protein_coding	ENST00000157812	39971165	748065.000000	proximity ENSG00000013275:38971165-40971165
chr19:40719154-40719305	19	40719155	40719305	ENSG00000077312	protein_coding	ENST00000861887	40750899	31669.000000	proximity ENSG00000077312:39750899-41750899
chr19:40719154-40719305	19	40719155	40719305	ENSG00000077348	protein_coding	ENST00000916935	41397431	678201.000000	proximity ENSG00000077348:40397431-42397431
chr19:40719154-40719305	19	40719155	40719305	ENSG00000086544	protein_coding	ENST00000263370	40717112	2118.000000	proximity ENSG00000086544:39717112-41717112
chr19:40719154-40719305	19	40719155	40719305	ENSG00000090006	protein_coding	ENST00000204005	40593166	126064.000000	proximity ENSG00000090006:39593166-41593166
chr19:40719154-40719305	19	40719155	40719305	ENSG00000090013	protein_coding	ENST00000643519	40465764	253466.000000	proximity ENSG00000090013:39465764-41465764
chr19:40719154-40719305	19	40719155	40719305	ENSG00000105202	protein_coding	ENST00000916308	39846440	872790.000000	proximity ENSG00000105202:38846440-40846440
chr19:40719154-40719305	19	40719155	40719305	ENSG00000105204	protein_coding	ENST00000593685	39833634	885596.000000	proximity ENSG00000105204:38833634-40833634
chr19:40719154-40719305	19	40719155	40719305	ENSG00000105205	protein_coding	ENST00000221804	39738029	981201.000000	proximity ENSG00000105205:38738029-40738029
chr19:40719154-40719305	19	40719155	40719305	ENSG00000105219	protein_coding	ENST00000430325	40226689	492541.000000	proximity ENSG00000105219:39226689-41226689
chr19:40719154-40719305	19	40719155	40719305	ENSG00000105221	protein_coding	ENST00000948939	40271426	447804.000000	proximity ENSG00000105221:39271426-41271426
chr19:40719154-40719305	19	40719155	40719305	ENSG00000105223	protein_coding	ENST00000700630	40359250	359980.000000	proximity ENSG00000105223:39359250-41359250
chr19:40719154-40719305	19	40719155	40719305	ENSG00000105227	protein_coding	ENST00000291825	40413364	305866.000000	proximity ENSG00000105227:39413364-41413364
chr19:40719154-40719305	19	40719155	40719305	ENSG00000105245	protein_coding	ENST00000252891	40690651	28579.000000	proximity ENSG00000105245:39690651-41690651
chr19:40719154-40719305	19	40719155	40719305	ENSG00000105323	protein_coding	ENST00000392006	41264372	545142.000000	proximity ENSG00000105323:40264372-42264372
chr19:40719154-40719305	19	40719155	40719305	ENSG00000105329	protein_coding	ENST00000890114	41353961	634731.000000	proximity ENSG00000105329:40353961-42353961
chr19:40719154-40719305	19	40719155	40719305	ENSG00000105341	protein_coding	ENST00000221943	41439912	720682.000000	proximity ENSG00000105341:40439912-42439912
chr19:40719154-40719305	19	40719155	40719305	ENSG00000105352	protein_coding	ENST00000221954	41627074	907844.000000	proximity ENSG00000105352:40627074-42627074
chr19:40719154-40719305	19	40719155	40719305	ENSG00000105388	protein_coding	ENST00000888515	41708641	989411.000000	proximity ENSG00000105388:40708641-42708641
chr19:40719154-40719305	19	40719155	40719305	ENSG00000123810	protein_coding	ENST00000890351	41363760	644530.000000	proximity ENSG00000123810:40363760-42363760
chr19:40719154-40719305	19	40719155	40719305	ENSG00000123815	protein_coding	ENST00000678404	40715616	3614.000000	proximity ENSG00000123815:39715616-41715616
chr19:40719154-40719305	19	40719155	40719305	ENSG00000128000	protein_coding	ENST00000434248	40056231	662999.000000	proximity ENSG00000128000:39056231-41056231
chr19:40719154-40719305	19	40719155	40719305	ENSG00000130758	protein_coding	ENST00000253055	40191426	527804.000000	proximity ENSG00000130758:39191426-41191426
chr19:40719154-40719305	19	40719155	40719305	ENSG00000142039	protein_coding	ENST00000886246	41310227	590997.000000	proximity ENSG00000142039:40310227-42310227
chr19:40719154-40719305	19	40719155	40719305	ENSG00000142046	protein_coding	ENST00000539627	41350911	631681.000000	proximity ENSG00000142046:40350911-42350911
chr19:40719154-40719305	19	40719155	40719305	ENSG00000160392	protein_coding	ENST00000582783	40348527	370703.000000	proximity ENSG00000160392:39348527-41348527
chr19:40719154-40719305	19	40719155	40719305	ENSG00000160396	protein_coding	ENST00000291823	40390181	329049.000000	proximity ENSG00000160396:39390181-41390181
chr19:40719154-40719305	19	40719155	40719305	ENSG00000160410	protein_coding	ENST00000943564	40576889	142341.000000	proximity ENSG00000160410:39576889-41576889
chr19:40719154-40719305	19	40719155	40719305	ENSG00000160460	protein_coding	ENST00000598249	40467001	252229.000000	proximity ENSG00000160460:39467001-41467001
chr19:40719154-40719305	19	40719155	40719305	ENSG00000167565	protein_coding	ENST00000865355	40444312	274918.000000	proximity ENSG00000167565:39444312-41444312
chr19:40719154-40719305	19	40719155	40719305	ENSG00000167578	protein_coding	ENST00000858146	40778195	58965.000000	proximity ENSG00000167578:39778195-41778195
chr19:40719154-40719305	19	40719155	40719305	ENSG00000167600	protein_coding	ENST00000922089	41193206	473976.000000	proximity ENSG00000167600:40193206-42193206
chr19:40719154-40719305	19	40719155	40719305	ENSG00000167601	protein_coding	ENST00000915598	41219198	499968.000000	proximity ENSG00000167601:40219198-42219198
chr19:40719154-40719305	19	40719155	40719305	ENSG00000174521	protein_coding	ENST00000959521	40218388	500842.000000	proximity ENSG00000174521:39218388-41218388
chr19:40719154-40719305	19	40719155	40719305	ENSG00000177191	protein_coding	ENST00000321702	41428730	709500.000000	proximity ENSG00000177191:40428730-42428730
chr19:40719154-40719305	19	40719155	40719305	ENSG00000187187	protein_coding	ENST00000347077	39997060	722170.000000	proximity ENSG00000187187:38997060-40997060
chr19:40719154-40719305	19	40719155	40719305	ENSG00000188493	protein_coding	ENST00000862156	40751803	32573.000000	proximity ENSG00000188493:39751803-41751803
chr19:40719154-40719305	19	40719155	40719305	ENSG00000197019	protein_coding	ENST00000357949	40425992	293238.000000	proximity ENSG00000197019:39425992-41425992
chr19:40719154-40719305	19	40719155	40719305	ENSG00000197408	protein_coding	ENST00000324071	40991282	272052.000000	proximity ENSG00000197408:39991282-41991282
chr19:40719154-40719305	19	40719155	40719305	ENSG00000197446	protein_coding	ENST00000903858	41114432	395202.000000	proximity ENSG00000197446:40114432-42114432
chr19:40719154-40719305	19	40719155	40719305	ENSG00000197782	protein_coding	ENST00000937711	40090903	628327.000000	proximity ENSG00000197782:39090903-41090903
chr19:40719154-40719305	19	40719155	40719305	ENSG00000197838	protein_coding	ENST00000874269	41088451	369221.000000	proximity ENSG00000197838:40088451-42088451
chr19:40719154-40719305	19	40719155	40719305	ENSG00000198077	protein_coding	ENST00000291764	40882752	163522.000000	proximity ENSG00000198077:39882752-41882752
chr19:40719154-40719305	19	40719155	40719305	ENSG00000204978	protein_coding	ENST00000378187	41443156	723926.000000	proximity ENSG00000204978:40443156-42443156
chr19:40719154-40719305	19	40719155	40719305	ENSG00000213921	protein_coding	ENST00000638280	39778854	940376.000000	proximity ENSG00000213921:38778854-40778854
chr19:40719154-40719305	19	40719155	40719305	ENSG00000248098	protein_coding	ENST00000919033	41397819	678589.000000	proximity ENSG00000248098:40397819-42397819
chr19:40719154-40719305	19	40719155	40719305	ENSG00000255730	protein_coding	ENST00000540732	41376757	657527.000000	proximity ENSG00000255730:40376757-42376757
chr19:40719154-40719305	19	40719155	40719305	ENSG00000255974	protein_coding	ENST00000874215	40850447	131217.000000	proximity ENSG00000255974:39850447-41850447
chr19:40719154-40719305	19	40719155	40719305	ENSG00000261857	protein_coding	ENST00000928258	40768997	49767.000000	proximity ENSG00000261857:39768997-41768997
chr19:40719154-40719305	19	40719155	40719305	ENSG00000267881	protein_coding	ENST00000435837	41708657	989427.000000	proximity ENSG00000267881:40708657-42708657
chr19:40719154-40719305	19	40719155	40719305	ENSG00000269858	protein_coding	ENST00000593726	40799545	80315.000000	proximity ENSG00000269858:39799545-41799545
chr19:40719154-40719305	19	40719155	40719305	ENSG00000275395	protein_coding	ENST00000616721	39934626	784604.000000	proximity ENSG00000275395:38934626-40934626
chr19:40719154-40719305	19	40719155	40719305	ENSG00000291312	protein_coding	ENST00000706940	39831956	887274.000000	proximity ENSG00000291312:38831956-40831956
chr19:40719334-40719485	19	40719335	40719485	ENSG00000007129	protein_coding	ENST00000967641	41576128	856718.000000	proximity ENSG00000007129:40576128-42576128
chr19:40719334-40719485	19	40719335	40719485	ENSG00000007306	protein_coding	ENST00000869052	41688309	968899.000000	proximity ENSG00000007306:40688309-42688309
chr19:40719334-40719485	19	40719335	40719485	ENSG00000013275	protein_coding	ENST00000157812	39971165	748245.000000	proximity ENSG00000013275:38971165-40971165
chr19:40719334-40719485	19	40719335	40719485	ENSG00000077312	protein_coding	ENST00000861887	40750899	31489.000000	proximity ENSG00000077312:39750899-41750899
chr19:40719334-40719485	19	40719335	40719485	ENSG00000077348	protein_coding	ENST00000916935	41397431	678021.000000	proximity ENSG00000077348:40397431-42397431
chr19:40719334-40719485	19	40719335	40719485	ENSG00000086544	protein_coding	ENST00000263370	40717112	2298.000000	proximity ENSG00000086544:39717112-41717112
chr19:40719334-40719485	19	40719335	40719485	ENSG00000090006	protein_coding	ENST00000204005	40593166	126244.000000	proximity ENSG00000090006:39593166-41593166
chr19:40719334-40719485	19	40719335	40719485	ENSG00000090013	protein_coding	ENST00000643519	40465764	253646.000000	proximity ENSG00000090013:39465764-41465764
chr19:40719334-40719485	19	40719335	40719485	ENSG00000105202	protein_coding	ENST00000916308	39846440	872970.000000	proximity ENSG00000105202:38846440-40846440
chr19:40719334-40719485	19	40719335	40719485	ENSG00000105204	protein_coding	ENST00000593685	39833634	885776.000000	proximity ENSG00000105204:38833634-40833634
chr19:40719334-40719485	19	40719335	40719485	ENSG00000105205	protein_coding	ENST00000221804	39738029	981381.000000	proximity ENSG00000105205:38738029-40738029
chr19:40719334-40719485	19	40719335	40719485	ENSG00000105219	protein_coding	ENST00000430325	40226689	492721.000000	proximity ENSG00000105219:39226689-41226689
chr19:40719334-40719485	19	40719335	40719485	ENSG00000105221	protein_coding	ENST00000948939	40271426	447984.000000	proximity ENSG00000105221:39271426-41271426
chr19:40719334-40719485	19	40719335	40719485	ENSG00000105223	protein_coding	ENST00000700630	40359250	360160.000000	proximity ENSG00000105223:39359250-41359250
chr19:40719334-40719485	19	40719335	40719485	ENSG00000105227	protein_coding	ENST00000291825	40413364	306046.000000	proximity ENSG00000105227:39413364-41413364
chr19:40719334-40719485	19	40719335	40719485	ENSG00000105245	protein_coding	ENST00000252891	40690651	28759.000000	proximity ENSG00000105245:39690651-41690651
chr19:40719334-40719485	19	40719335	40719485	ENSG00000105323	protein_coding	ENST00000392006	41264372	544962.000000	proximity ENSG00000105323:40264372-42264372
chr19:40719334-40719485	19	40719335	40719485	ENSG00000105329	protein_coding	ENST00000890114	41353961	634551.000000	proximity ENSG00000105329:40353961-42353961
chr19:40719334-40719485	19	40719335	40719485	ENSG00000105341	protein_coding	ENST00000221943	41439912	720502.000000	proximity ENSG00000105341:40439912-42439912
chr19:40719334-40719485	19	40719335	40719485	ENSG00000105352	protein_coding	ENST00000221954	41627074	907664.000000	proximity ENSG00000105352:40627074-42627074
chr19:40719334-40719485	19	40719335	40719485	ENSG00000105388	protein_coding	ENST00000888515	41708641	989231.000000	proximity ENSG00000105388:40708641-42708641
chr19:40719334-40719485	19	40719335	40719485	ENSG00000123810	protein_coding	ENST00000890351	41363760	644350.000000	proximity ENSG00000123810:40363760-42363760
chr19:40719334-40719485	19	40719335	40719485	ENSG00000123815	protein_coding	ENST00000678404	40715616	3794.000000	proximity ENSG00000123815:39715616-41715616
chr19:40719334-40719485	19	40719335	40719485	ENSG00000128000	protein_coding	ENST00000434248	40056231	663179.000000	proximity ENSG00000128000:39056231-41056231
chr19:40719334-40719485	19	40719335	40719485	ENSG00000130758	protein_coding	ENST00000253055	40191426	527984.000000	proximity ENSG00000130758:39191426-41191426
chr19:40719334-40719485	19	40719335	40719485	ENSG00000142039	protein_coding	ENST00000886246	41310227	590817.000000	proximity ENSG00000142039:40310227-42310227
chr19:40719334-40719485	19	40719335	40719485	ENSG00000142046	protein_coding	ENST00000539627	41350911	631501.000000	proximity ENSG00000142046:40350911-42350911
chr19:40719334-40719485	19	40719335	40719485	ENSG00000160392	protein_coding	ENST00000582783	40348527	370883.000000	proximity ENSG00000160392:39348527-41348527
chr19:40719334-40719485	19	40719335	40719485	ENSG00000160396	protein_coding	ENST00000291823	40390181	329229.000000	proximity ENSG00000160396:39390181-41390181
chr19:40719334-40719485	19	40719335	40719485	ENSG00000160410	protein_coding	ENST00000943564	40576889	142521.000000	proximity ENSG00000160410:39576889-41576889
chr19:40719334-40719485	19	40719335	40719485	ENSG00000160460	protein_coding	ENST00000598249	40467001	252409.000000	proximity ENSG00000160460:39467001-41467001
chr19:40719334-40719485	19	40719335	40719485	ENSG00000167565	protein_coding	ENST00000865355	40444312	275098.000000	proximity ENSG00000167565:39444312-41444312
chr19:40719334-40719485	19	40719335	40719485	ENSG00000167578	protein_coding	ENST00000858146	40778195	58785.000000	proximity ENSG00000167578:39778195-41778195
chr19:40719334-40719485	19	40719335	40719485	ENSG00000167600	protein_coding	ENST00000922089	41193206	473796.000000	proximity ENSG00000167600:40193206-42193206
chr19:40719334-40719485	19	40719335	40719485	ENSG00000167601	protein_coding	ENST00000915598	41219198	499788.000000	proximity ENSG00000167601:40219198-42219198
chr19:40719334-40719485	19	40719335	40719485	ENSG00000174521	protein_coding	ENST00000959521	40218388	501022.000000	proximity ENSG00000174521:39218388-41218388
chr19:40719334-40719485	19	40719335	40719485	ENSG00000177191	protein_coding	ENST00000321702	41428730	709320.000000	proximity ENSG00000177191:40428730-42428730
chr19:40719334-40719485	19	40719335	40719485	ENSG00000187187	protein_coding	ENST00000347077	39997060	722350.000000	proximity ENSG00000187187:38997060-40997060
chr19:40719334-40719485	19	40719335	40719485	ENSG00000188493	protein_coding	ENST00000862156	40751803	32393.000000	proximity ENSG00000188493:39751803-41751803
chr19:40719334-40719485	19	40719335	40719485	ENSG00000197019	protein_coding	ENST00000357949	40425992	293418.000000	proximity ENSG00000197019:39425992-41425992
chr19:40719334-40719485	19	40719335	40719485	ENSG00000197408	protein_coding	ENST00000324071	40991282	271872.000000	proximity ENSG00000197408:39991282-41991282
chr19:40719334-40719485	19	40719335	40719485	ENSG00000197446	protein_coding	ENST00000903858	41114432	395022.000000	proximity ENSG00000197446:40114432-42114432
chr19:40719334-40719485	19	40719335	40719485	ENSG00000197782	protein_coding	ENST00000937711	40090903	628507.000000	proximity ENSG00000197782:39090903-41090903
chr19:40719334-40719485	19	40719335	40719485	ENSG00000197838	protein_coding	ENST00000874269	41088451	369041.000000	proximity ENSG00000197838:40088451-42088451
chr19:40719334-40719485	19	40719335	40719485	ENSG00000198077	protein_coding	ENST00000291764	40882752	163342.000000	proximity ENSG00000198077:39882752-41882752
chr19:40719334-40719485	19	40719335	40719485	ENSG00000204978	protein_coding	ENST00000378187	41443156	723746.000000	proximity ENSG00000204978:40443156-42443156
chr19:40719334-40719485	19	40719335	40719485	ENSG00000213921	protein_coding	ENST00000638280	39778854	940556.000000	proximity ENSG00000213921:38778854-40778854
chr19:40719334-40719485	19	40719335	40719485	ENSG00000248098	protein_coding	ENST00000919033	41397819	678409.000000	proximity ENSG00000248098:40397819-42397819
chr19:40719334-40719485	19	40719335	40719485	ENSG00000255730	protein_coding	ENST00000540732	41376757	657347.000000	proximity ENSG00000255730:40376757-42376757
chr19:40719334-40719485	19	40719335	40719485	ENSG00000255974	protein_coding	ENST00000874215	40850447	131037.000000	proximity ENSG00000255974:39850447-41850447
chr19:40719334-40719485	19	40719335	40719485	ENSG00000261857	protein_coding	ENST00000928258	40768997	49587.000000	proximity ENSG00000261857:39768997-41768997
chr19:40719334-40719485	19	40719335	40719485	ENSG00000267881	protein_coding	ENST00000435837	41708657	989247.000000	proximity ENSG00000267881:40708657-42708657
chr19:40719334-40719485	19	40719335	40719485	ENSG00000269858	protein_coding	ENST00000593726	40799545	80135.000000	proximity ENSG00000269858:39799545-41799545
chr19:40719334-40719485	19	40719335	40719485	ENSG00000275395	protein_coding	ENST00000616721	39934626	784784.000000	proximity ENSG00000275395:38934626-40934626
chr19:40719334-40719485	19	40719335	40719485	ENSG00000291312	protein_coding	ENST00000706940	39831956	887454.000000	proximity ENSG00000291312:38831956-40831956
chr19:40719594-40719745	19	40719595	40719745	ENSG00000007129	protein_coding	ENST00000967641	41576128	856458.000000	proximity ENSG00000007129:40576128-42576128
chr19:40719594-40719745	19	40719595	40719745	ENSG00000007306	protein_coding	ENST00000869052	41688309	968639.000000	proximity ENSG00000007306:40688309-42688309
chr19:40719594-40719745	19	40719595	40719745	ENSG00000013275	protein_coding	ENST00000157812	39971165	748505.000000	proximity ENSG00000013275:38971165-40971165
chr19:40719594-40719745	19	40719595	40719745	ENSG00000077312	protein_coding	ENST00000861887	40750899	31229.000000	proximity ENSG00000077312:39750899-41750899
chr19:40719594-40719745	19	40719595	40719745	ENSG00000077348	protein_coding	ENST00000916935	41397431	677761.000000	proximity ENSG00000077348:40397431-42397431
chr19:40719594-40719745	19	40719595	40719745	ENSG00000086544	protein_coding	ENST00000263370	40717112	2558.000000	proximity ENSG00000086544:39717112-41717112
chr19:40719594-40719745	19	40719595	40719745	ENSG00000090006	protein_coding	ENST00000204005	40593166	126504.000000	proximity ENSG00000090006:39593166-41593166
chr19:40719594-40719745	19	40719595	40719745	ENSG00000090013	protein_coding	ENST00000643519	40465764	253906.000000	proximity ENSG00000090013:39465764-41465764
chr19:40719594-40719745	19	40719595	40719745	ENSG00000105202	protein_coding	ENST00000916308	39846440	873230.000000	proximity ENSG00000105202:38846440-40846440
chr19:40719594-40719745	19	40719595	40719745	ENSG00000105204	protein_coding	ENST00000593685	39833634	886036.000000	proximity ENSG00000105204:38833634-40833634
chr19:40719594-40719745	19	40719595	40719745	ENSG00000105205	protein_coding	ENST00000221804	39738029	981641.000000	proximity ENSG00000105205:38738029-40738029
chr19:40719594-40719745	19	40719595	40719745	ENSG00000105219	protein_coding	ENST00000430325	40226689	492981.000000	proximity ENSG00000105219:39226689-41226689
chr19:40719594-40719745	19	40719595	40719745	ENSG00000105221	protein_coding	ENST00000948939	40271426	448244.000000	proximity ENSG00000105221:39271426-41271426
chr19:40719594-40719745	19	40719595	40719745	ENSG00000105223	protein_coding	ENST00000700630	40359250	360420.000000	proximity ENSG00000105223:39359250-41359250
chr19:40719594-40719745	19	40719595	40719745	ENSG00000105227	protein_coding	ENST00000291825	40413364	306306.000000	proximity ENSG00000105227:39413364-41413364
chr19:40719594-40719745	19	40719595	40719745	ENSG00000105245	protein_coding	ENST00000252891	40690651	29019.000000	proximity ENSG00000105245:39690651-41690651
chr19:40719594-40719745	19	40719595	40719745	ENSG00000105323	protein_coding	ENST00000392006	41264372	544702.000000	proximity ENSG00000105323:40264372-42264372
chr19:40719594-40719745	19	40719595	40719745	ENSG00000105329	protein_coding	ENST00000890114	41353961	634291.000000	proximity ENSG00000105329:40353961-42353961
chr19:40719594-40719745	19	40719595	40719745	ENSG00000105341	protein_coding	ENST00000221943	41439912	720242.000000	proximity ENSG00000105341:40439912-42439912
chr19:40719594-40719745	19	40719595	40719745	ENSG00000105352	protein_coding	ENST00000221954	41627074	907404.000000	proximity ENSG00000105352:40627074-42627074
chr19:40719594-40719745	19	40719595	40719745	ENSG00000105388	protein_coding	ENST00000888515	41708641	988971.000000	proximity ENSG00000105388:40708641-42708641
chr19:40719594-40719745	19	40719595	40719745	ENSG00000123810	protein_coding	ENST00000890351	41363760	644090.000000	proximity ENSG00000123810:40363760-42363760
chr19:40719594-40719745	19	40719595	40719745	ENSG00000123815	protein_coding	ENST00000678404	40715616	4054.000000	proximity ENSG00000123815:39715616-41715616
chr19:40719594-40719745	19	40719595	40719745	ENSG00000128000	protein_coding	ENST00000434248	40056231	663439.000000	proximity ENSG00000128000:39056231-41056231
chr19:40719594-40719745	19	40719595	40719745	ENSG00000130758	protein_coding	ENST00000253055	40191426	528244.000000	proximity ENSG00000130758:39191426-41191426
chr19:40719594-40719745	19	40719595	40719745	ENSG00000142039	protein_coding	ENST00000886246	41310227	590557.000000	proximity ENSG00000142039:40310227-42310227
chr19:40719594-40719745	19	40719595	40719745	ENSG00000142046	protein_coding	ENST00000539627	41350911	631241.000000	proximity ENSG00000142046:40350911-42350911
chr19:40719594-40719745	19	40719595	40719745	ENSG00000160392	protein_coding	ENST00000582783	40348527	371143.000000	proximity ENSG00000160392:39348527-41348527
chr19:40719594-40719745	19	40719595	40719745	ENSG00000160396	protein_coding	ENST00000291823	40390181	329489.000000	proximity ENSG00000160396:39390181-41390181
chr19:40719594-40719745	19	40719595	40719745	ENSG00000160410	protein_coding	ENST00000943564	40576889	142781.000000	proximity ENSG00000160410:39576889-41576889
chr19:40719594-40719745	19	40719595	40719745	ENSG00000160460	protein_coding	ENST00000598249	40467001	252669.000000	proximity ENSG00000160460:39467001-41467001
chr19:40719594-40719745	19	40719595	40719745	ENSG00000167565	protein_coding	ENST00000865355	40444312	275358.000000	proximity ENSG00000167565:39444312-41444312
chr19:40719594-40719745	19	40719595	40719745	ENSG00000167578	protein_coding	ENST00000858146	40778195	58525.000000	proximity ENSG00000167578:39778195-41778195
chr19:40719594-40719745	19	40719595	40719745	ENSG00000167600	protein_coding	ENST00000922089	41193206	473536.000000	proximity ENSG00000167600:40193206-42193206
chr19:40719594-40719745	19	40719595	40719745	ENSG00000167601	protein_coding	ENST00000915598	41219198	499528.000000	proximity ENSG00000167601:40219198-42219198
chr19:40719594-40719745	19	40719595	40719745	ENSG00000174521	protein_coding	ENST00000959521	40218388	501282.000000	proximity ENSG00000174521:39218388-41218388
chr19:40719594-40719745	19	40719595	40719745	ENSG00000177191	protein_coding	ENST00000321702	41428730	709060.000000	proximity ENSG00000177191:40428730-42428730
chr19:40719594-40719745	19	40719595	40719745	ENSG00000187187	protein_coding	ENST00000347077	39997060	722610.000000	proximity ENSG00000187187:38997060-40997060
chr19:40719594-40719745	19	40719595	40719745	ENSG00000188493	protein_coding	ENST00000862156	40751803	32133.000000	proximity ENSG00000188493:39751803-41751803
chr19:40719594-40719745	19	40719595	40719745	ENSG00000197019	protein_coding	ENST00000357949	40425992	293678.000000	proximity ENSG00000197019:39425992-41425992
chr19:40719594-40719745	19	40719595	40719745	ENSG00000197408	protein_coding	ENST00000324071	40991282	271612.000000	proximity ENSG00000197408:39991282-41991282
chr19:40719594-40719745	19	40719595	40719745	ENSG00000197446	protein_coding	ENST00000903858	41114432	394762.000000	proximity ENSG00000197446:40114432-42114432
chr19:40719594-40719745	19	40719595	40719745	ENSG00000197782	protein_coding	ENST00000937711	40090903	628767.000000	proximity ENSG00000197782:39090903-41090903
chr19:40719594-40719745	19	40719595	40719745	ENSG00000197838	protein_coding	ENST00000874269	41088451	368781.000000	proximity ENSG00000197838:40088451-42088451
chr19:40719594-40719745	19	40719595	40719745	ENSG00000198077	protein_coding	ENST00000291764	40882752	163082.000000	proximity ENSG00000198077:39882752-41882752
chr19:40719594-40719745	19	40719595	40719745	ENSG00000204978	protein_coding	ENST00000378187	41443156	723486.000000	proximity ENSG00000204978:40443156-42443156
chr19:40719594-40719745	19	40719595	40719745	ENSG00000213921	protein_coding	ENST00000638280	39778854	940816.000000	proximity ENSG00000213921:38778854-40778854
chr19:40719594-40719745	19	40719595	40719745	ENSG00000248098	protein_coding	ENST00000919033	41397819	678149.000000	proximity ENSG00000248098:40397819-42397819
chr19:40719594-40719745	19	40719595	40719745	ENSG00000255730	protein_coding	ENST00000540732	41376757	657087.000000	proximity ENSG00000255730:40376757-42376757
chr19:40719594-40719745	19	40719595	40719745	ENSG00000255974	protein_coding	ENST00000874215	40850447	130777.000000	proximity ENSG00000255974:39850447-41850447
chr19:40719594-40719745	19	40719595	40719745	ENSG00000261857	protein_coding	ENST00000928258	40768997	49327.000000	proximity ENSG00000261857:39768997-41768997
chr19:40719594-40719745	19	40719595	40719745	ENSG00000267881	protein_coding	ENST00000435837	41708657	988987.000000	proximity ENSG00000267881:40708657-42708657
chr19:40719594-40719745	19	40719595	40719745	ENSG00000269858	protein_coding	ENST00000593726	40799545	79875.000000	proximity ENSG00000269858:39799545-41799545
chr19:40719594-40719745	19	40719595	40719745	ENSG00000275395	protein_coding	ENST00000616721	39934626	785044.000000	proximity ENSG00000275395:38934626-40934626
chr19:40719594-40719745	19	40719595	40719745	ENSG00000291312	protein_coding	ENST00000706940	39831956	887714.000000	proximity ENSG00000291312:38831956-40831956
chr19:40720414-40720565	19	40720415	40720565	ENSG00000007129	protein_coding	ENST00000967641	41576128	855638.000000	proximity ENSG00000007129:40576128-42576128
chr19:40720414-40720565	19	40720415	40720565	ENSG00000007306	protein_coding	ENST00000869052	41688309	967819.000000	proximity ENSG00000007306:40688309-42688309
chr19:40720414-40720565	19	40720415	40720565	ENSG00000013275	protein_coding	ENST00000157812	39971165	749325.000000	proximity ENSG00000013275:38971165-40971165
chr19:40720414-40720565	19	40720415	40720565	ENSG00000077312	protein_coding	ENST00000861887	40750899	30409.000000	proximity ENSG00000077312:39750899-41750899
chr19:40720414-40720565	19	40720415	40720565	ENSG00000077348	protein_coding	ENST00000916935	41397431	676941.000000	proximity ENSG00000077348:40397431-42397431
chr19:40720414-40720565	19	40720415	40720565	ENSG00000086544	protein_coding	ENST00000263370	40717112	3378.000000	proximity ENSG00000086544:39717112-41717112
chr19:40720414-40720565	19	40720415	40720565	ENSG00000090006	protein_coding	ENST00000204005	40593166	127324.000000	proximity ENSG00000090006:39593166-41593166
chr19:40720414-40720565	19	40720415	40720565	ENSG00000090013	protein_coding	ENST00000643519	40465764	254726.000000	proximity ENSG00000090013:39465764-41465764
chr19:40720414-40720565	19	40720415	40720565	ENSG00000105202	protein_coding	ENST00000916308	39846440	874050.000000	proximity ENSG00000105202:38846440-40846440
chr19:40720414-40720565	19	40720415	40720565	ENSG00000105204	protein_coding	ENST00000593685	39833634	886856.000000	proximity ENSG00000105204:38833634-40833634
chr19:40720414-40720565	19	40720415	40720565	ENSG00000105205	protein_coding	ENST00000221804	39738029	982461.000000	proximity ENSG00000105205:38738029-40738029
chr19:40720414-40720565	19	40720415	40720565	ENSG00000105219	protein_coding	ENST00000430325	40226689	493801.000000	proximity ENSG00000105219:39226689-41226689
chr19:40720414-40720565	19	40720415	40720565	ENSG00000105221	protein_coding	ENST00000948939	40271426	449064.000000	proximity ENSG00000105221:39271426-41271426
chr19:40720414-40720565	19	40720415	40720565	ENSG00000105223	protein_coding	ENST00000700630	40359250	361240.000000	proximity ENSG00000105223:39359250-41359250
chr19:40720414-40720565	19	40720415	40720565	ENSG00000105227	protein_coding	ENST00000291825	40413364	307126.000000	proximity ENSG00000105227:39413364-41413364
chr19:40720414-40720565	19	40720415	40720565	ENSG00000105245	protein_coding	ENST00000252891	40690651	29839.000000	proximity ENSG00000105245:39690651-41690651
chr19:40720414-40720565	19	40720415	40720565	ENSG00000105323	protein_coding	ENST00000392006	41264372	543882.000000	proximity ENSG00000105323:40264372-42264372
chr19:40720414-40720565	19	40720415	40720565	ENSG00000105329	protein_coding	ENST00000890114	41353961	633471.000000	proximity ENSG00000105329:40353961-42353961
chr19:40720414-40720565	19	40720415	40720565	ENSG00000105341	protein_coding	ENST00000221943	41439912	719422.000000	proximity ENSG00000105341:40439912-42439912
chr19:40720414-40720565	19	40720415	40720565	ENSG00000105352	protein_coding	ENST00000221954	41627074	906584.000000	proximity ENSG00000105352:40627074-42627074
chr19:40720414-40720565	19	40720415	40720565	ENSG00000105388	protein_coding	ENST00000888515	41708641	988151.000000	proximity ENSG00000105388:40708641-42708641
chr19:40720414-40720565	19	40720415	40720565	ENSG00000123810	protein_coding	ENST00000890351	41363760	643270.000000	proximity ENSG00000123810:40363760-42363760
chr19:40720414-40720565	19	40720415	40720565	ENSG00000123815	protein_coding	ENST00000678404	40715616	4874.000000	proximity ENSG00000123815:39715616-41715616
chr19:40720414-40720565	19	40720415	40720565	ENSG00000128000	protein_coding	ENST00000434248	40056231	664259.000000	proximity ENSG00000128000:39056231-41056231
chr19:40720414-40720565	19	40720415	40720565	ENSG00000130758	protein_coding	ENST00000253055	40191426	529064.000000	proximity ENSG00000130758:39191426-41191426
chr19:40720414-40720565	19	40720415	40720565	ENSG00000142039	protein_coding	ENST00000886246	41310227	589737.000000	proximity ENSG00000142039:40310227-42310227
chr19:40720414-40720565	19	40720415	40720565	ENSG00000142046	protein_coding	ENST00000539627	41350911	630421.000000	proximity ENSG00000142046:40350911-42350911
chr19:40720414-40720565	19	40720415	40720565	ENSG00000160392	protein_coding	ENST00000582783	40348527	371963.000000	proximity ENSG00000160392:39348527-41348527
chr19:40720414-40720565	19	40720415	40720565	ENSG00000160396	protein_coding	ENST00000291823	40390181	330309.000000	proximity ENSG00000160396:39390181-41390181
chr19:40720414-40720565	19	40720415	40720565	ENSG00000160410	protein_coding	ENST00000943564	40576889	143601.000000	proximity ENSG00000160410:39576889-41576889
chr19:40720414-40720565	19	40720415	40720565	ENSG00000160460	protein_coding	ENST00000598249	40467001	253489.000000	proximity ENSG00000160460:39467001-41467001
chr19:40720414-40720565	19	40720415	40720565	ENSG00000167565	protein_coding	ENST00000865355	40444312	276178.000000	proximity ENSG00000167565:39444312-41444312
chr19:40720414-40720565	19	40720415	40720565	ENSG00000167578	protein_coding	ENST00000858146	40778195	57705.000000	proximity ENSG00000167578:39778195-41778195
chr19:40720414-40720565	19	40720415	40720565	ENSG00000167600	protein_coding	ENST00000922089	41193206	472716.000000	proximity ENSG00000167600:40193206-42193206
chr19:40720414-40720565	19	40720415	40720565	ENSG00000167601	protein_coding	ENST00000915598	41219198	498708.000000	proximity ENSG00000167601:40219198-42219198
chr19:40720414-40720565	19	40720415	40720565	ENSG00000174521	protein_coding	ENST00000959521	40218388	502102.000000	proximity ENSG00000174521:39218388-41218388
chr19:40720414-40720565	19	40720415	40720565	ENSG00000177191	protein_coding	ENST00000321702	41428730	708240.000000	proximity ENSG00000177191:40428730-42428730
chr19:40720414-40720565	19	40720415	40720565	ENSG00000187187	protein_coding	ENST00000347077	39997060	723430.000000	proximity ENSG00000187187:38997060-40997060
chr19:40720414-40720565	19	40720415	40720565	ENSG00000188493	protein_coding	ENST00000862156	40751803	31313.000000	proximity ENSG00000188493:39751803-41751803
chr19:40720414-40720565	19	40720415	40720565	ENSG00000197019	protein_coding	ENST00000357949	40425992	294498.000000	proximity ENSG00000197019:39425992-41425992
chr19:40720414-40720565	19	40720415	40720565	ENSG00000197408	protein_coding	ENST00000324071	40991282	270792.000000	proximity ENSG00000197408:39991282-41991282
chr19:40720414-40720565	19	40720415	40720565	ENSG00000197446	protein_coding	ENST00000903858	41114432	393942.000000	proximity ENSG00000197446:40114432-42114432
chr19:40720414-40720565	19	40720415	40720565	ENSG00000197782	protein_coding	ENST00000937711	40090903	629587.000000	proximity ENSG00000197782:39090903-41090903
chr19:40720414-40720565	19	40720415	40720565	ENSG00000197838	protein_coding	ENST00000874269	41088451	367961.000000	proximity ENSG00000197838:40088451-42088451
chr19:40720414-40720565	19	40720415	40720565	ENSG00000198077	protein_coding	ENST00000291764	40882752	162262.000000	proximity ENSG00000198077:39882752-41882752
chr19:40720414-40720565	19	40720415	40720565	ENSG00000204978	protein_coding	ENST00000378187	41443156	722666.000000	proximity ENSG00000204978:40443156-42443156
chr19:40720414-40720565	19	40720415	40720565	ENSG00000213921	protein_coding	ENST00000638280	39778854	941636.000000	proximity ENSG00000213921:38778854-40778854
chr19:40720414-40720565	19	40720415	40720565	ENSG00000248098	protein_coding	ENST00000919033	41397819	677329.000000	proximity ENSG00000248098:40397819-42397819
chr19:40720414-40720565	19	40720415	40720565	ENSG00000255730	protein_coding	ENST00000540732	41376757	656267.000000	proximity ENSG00000255730:40376757-42376757
chr19:40720414-40720565	19	40720415	40720565	ENSG00000255974	protein_coding	ENST00000874215	40850447	129957.000000	proximity ENSG00000255974:39850447-41850447
chr19:40720414-40720565	19	40720415	40720565	ENSG00000261857	protein_coding	ENST00000928258	40768997	48507.000000	proximity ENSG00000261857:39768997-41768997
chr19:40720414-40720565	19	40720415	40720565	ENSG00000267881	protein_coding	ENST00000435837	41708657	988167.000000	proximity ENSG00000267881:40708657-42708657
chr19:40720414-40720565	19	40720415	40720565	ENSG00000269858	protein_coding	ENST00000593726	40799545	79055.000000	proximity ENSG00000269858:39799545-41799545
chr19:40720414-40720565	19	40720415	40720565	ENSG00000275395	protein_coding	ENST00000616721	39934626	785864.000000	proximity ENSG00000275395:38934626-40934626
chr19:40720414-40720565	19	40720415	40720565	ENSG00000291312	protein_coding	ENST00000706940	39831956	888534.000000	proximity ENSG00000291312:38831956-40831956
chr19:40720674-40720825	19	40720675	40720825	ENSG00000007129	protein_coding	ENST00000967641	41576128	855378.000000	proximity ENSG00000007129:40576128-42576128
chr19:40720674-40720825	19	40720675	40720825	ENSG00000007306	protein_coding	ENST00000869052	41688309	967559.000000	proximity ENSG00000007306:40688309-42688309
chr19:40720674-40720825	19	40720675	40720825	ENSG00000013275	protein_coding	ENST00000157812	39971165	749585.000000	proximity ENSG00000013275:38971165-40971165
chr19:40720674-40720825	19	40720675	40720825	ENSG00000077312	protein_coding	ENST00000861887	40750899	30149.000000	proximity ENSG00000077312:39750899-41750899
chr19:40720674-40720825	19	40720675	40720825	ENSG00000077348	protein_coding	ENST00000916935	41397431	676681.000000	proximity ENSG00000077348:40397431-42397431
chr19:40720674-40720825	19	40720675	40720825	ENSG00000086544	protein_coding	ENST00000263370	40717112	3638.000000	proximity ENSG00000086544:39717112-41717112
chr19:40720674-40720825	19	40720675	40720825	ENSG00000090006	protein_coding	ENST00000204005	40593166	127584.000000	proximity ENSG00000090006:39593166-41593166
chr19:40720674-40720825	19	40720675	40720825	ENSG00000090013	protein_coding	ENST00000643519	40465764	254986.000000	proximity ENSG00000090013:39465764-41465764
chr19:40720674-40720825	19	40720675	40720825	ENSG00000105202	protein_coding	ENST00000916308	39846440	874310.000000	proximity ENSG00000105202:38846440-40846440
chr19:40720674-40720825	19	40720675	40720825	ENSG00000105204	protein_coding	ENST00000593685	39833634	887116.000000	proximity ENSG00000105204:38833634-40833634
chr19:40720674-40720825	19	40720675	40720825	ENSG00000105205	protein_coding	ENST00000221804	39738029	982721.000000	proximity ENSG00000105205:38738029-40738029
chr19:40720674-40720825	19	40720675	40720825	ENSG00000105219	protein_coding	ENST00000430325	40226689	494061.000000	proximity ENSG00000105219:39226689-41226689
chr19:40720674-40720825	19	40720675	40720825	ENSG00000105221	protein_coding	ENST00000948939	40271426	449324.000000	proximity ENSG00000105221:39271426-41271426
chr19:40720674-40720825	19	40720675	40720825	ENSG00000105223	protein_coding	ENST00000700630	40359250	361500.000000	proximity ENSG00000105223:39359250-41359250
chr19:40720674-40720825	19	40720675	40720825	ENSG00000105227	protein_coding	ENST00000291825	40413364	307386.000000	proximity ENSG00000105227:39413364-41413364
chr19:40720674-40720825	19	40720675	40720825	ENSG00000105245	protein_coding	ENST00000252891	40690651	30099.000000	proximity ENSG00000105245:39690651-41690651
chr19:40720674-40720825	19	40720675	40720825	ENSG00000105323	protein_coding	ENST00000392006	41264372	543622.000000	proximity ENSG00000105323:40264372-42264372
chr19:40720674-40720825	19	40720675	40720825	ENSG00000105329	protein_coding	ENST00000890114	41353961	633211.000000	proximity ENSG00000105329:40353961-42353961
chr19:40720674-40720825	19	40720675	40720825	ENSG00000105341	protein_coding	ENST00000221943	41439912	719162.000000	proximity ENSG00000105341:40439912-42439912
chr19:40720674-40720825	19	40720675	40720825	ENSG00000105352	protein_coding	ENST00000221954	41627074	906324.000000	proximity ENSG00000105352:40627074-42627074
chr19:40720674-40720825	19	40720675	40720825	ENSG00000105388	protein_coding	ENST00000888515	41708641	987891.000000	proximity ENSG00000105388:40708641-42708641
chr19:40720674-40720825	19	40720675	40720825	ENSG00000123810	protein_coding	ENST00000890351	41363760	643010.000000	proximity ENSG00000123810:40363760-42363760
chr19:40720674-40720825	19	40720675	40720825	ENSG00000123815	protein_coding	ENST00000678404	40715616	5134.000000	proximity ENSG00000123815:39715616-41715616
chr19:40720674-40720825	19	40720675	40720825	ENSG00000128000	protein_coding	ENST00000434248	40056231	664519.000000	proximity ENSG00000128000:39056231-41056231
chr19:40720674-40720825	19	40720675	40720825	ENSG00000130758	protein_coding	ENST00000253055	40191426	529324.000000	proximity ENSG00000130758:39191426-41191426
chr19:40720674-40720825	19	40720675	40720825	ENSG00000142039	protein_coding	ENST00000886246	41310227	589477.000000	proximity ENSG00000142039:40310227-42310227
chr19:40720674-40720825	19	40720675	40720825	ENSG00000142046	protein_coding	ENST00000539627	41350911	630161.000000	proximity ENSG00000142046:40350911-42350911
chr19:40720674-40720825	19	40720675	40720825	ENSG00000160392	protein_coding	ENST00000582783	40348527	372223.000000	proximity ENSG00000160392:39348527-41348527
chr19:40720674-40720825	19	40720675	40720825	ENSG00000160396	protein_coding	ENST00000291823	40390181	330569.000000	proximity ENSG00000160396:39390181-41390181
chr19:40720674-40720825	19	40720675	40720825	ENSG00000160410	protein_coding	ENST00000943564	40576889	143861.000000	proximity ENSG00000160410:39576889-41576889
chr19:40720674-40720825	19	40720675	40720825	ENSG00000160460	protein_coding	ENST00000598249	40467001	253749.000000	proximity ENSG00000160460:39467001-41467001
chr19:40720674-40720825	19	40720675	40720825	ENSG00000167565	protein_coding	ENST00000865355	40444312	276438.000000	proximity ENSG00000167565:39444312-41444312
chr19:40720674-40720825	19	40720675	40720825	ENSG00000167578	protein_coding	ENST00000858146	40778195	57445.000000	proximity ENSG00000167578:39778195-41778195
chr19:40720674-40720825	19	40720675	40720825	ENSG00000167600	protein_coding	ENST00000922089	41193206	472456.000000	proximity ENSG00000167600:40193206-42193206
chr19:40720674-40720825	19	40720675	40720825	ENSG00000167601	protein_coding	ENST00000915598	41219198	498448.000000	proximity ENSG00000167601:40219198-42219198
chr19:40720674-40720825	19	40720675	40720825	ENSG00000174521	protein_coding	ENST00000959521	40218388	502362.000000	proximity ENSG00000174521:39218388-41218388
chr19:40720674-40720825	19	40720675	40720825	ENSG00000177191	protein_coding	ENST00000321702	41428730	707980.000000	proximity ENSG00000177191:40428730-42428730
chr19:40720674-40720825	19	40720675	40720825	ENSG00000187187	protein_coding	ENST00000347077	39997060	723690.000000	proximity ENSG00000187187:38997060-40997060
chr19:40720674-40720825	19	40720675	40720825	ENSG00000188493	protein_coding	ENST00000862156	40751803	31053.000000	proximity ENSG00000188493:39751803-41751803
chr19:40720674-40720825	19	40720675	40720825	ENSG00000197019	protein_coding	ENST00000357949	40425992	294758.000000	proximity ENSG00000197019:39425992-41425992
chr19:40720674-40720825	19	40720675	40720825	ENSG00000197408	protein_coding	ENST00000324071	40991282	270532.000000	proximity ENSG00000197408:39991282-41991282
chr19:40720674-40720825	19	40720675	40720825	ENSG00000197446	protein_coding	ENST00000903858	41114432	393682.000000	proximity ENSG00000197446:40114432-42114432
chr19:40720674-40720825	19	40720675	40720825	ENSG00000197782	protein_coding	ENST00000937711	40090903	629847.000000	proximity ENSG00000197782:39090903-41090903
chr19:40720674-40720825	19	40720675	40720825	ENSG00000197838	protein_coding	ENST00000874269	41088451	367701.000000	proximity ENSG00000197838:40088451-42088451
chr19:40720674-40720825	19	40720675	40720825	ENSG00000198077	protein_coding	ENST00000291764	40882752	162002.000000	proximity ENSG00000198077:39882752-41882752
chr19:40720674-40720825	19	40720675	40720825	ENSG00000204978	protein_coding	ENST00000378187	41443156	722406.000000	proximity ENSG00000204978:40443156-42443156
chr19:40720674-40720825	19	40720675	40720825	ENSG00000213921	protein_coding	ENST00000638280	39778854	941896.000000	proximity ENSG00000213921:38778854-40778854
chr19:40720674-40720825	19	40720675	40720825	ENSG00000248098	protein_coding	ENST00000919033	41397819	677069.000000	proximity ENSG00000248098:40397819-42397819
chr19:40720674-40720825	19	40720675	40720825	ENSG00000255730	protein_coding	ENST00000540732	41376757	656007.000000	proximity ENSG00000255730:40376757-42376757
chr19:40720674-40720825	19	40720675	40720825	ENSG00000255974	protein_coding	ENST00000874215	40850447	129697.000000	proximity ENSG00000255974:39850447-41850447
chr19:40720674-40720825	19	40720675	40720825	ENSG00000261857	protein_coding	ENST00000928258	40768997	48247.000000	proximity ENSG00000261857:39768997-41768997
chr19:40720674-40720825	19	40720675	40720825	ENSG00000267881	protein_coding	ENST00000435837	41708657	987907.000000	proximity ENSG00000267881:40708657-42708657
chr19:40720674-40720825	19	40720675	40720825	ENSG00000269858	protein_coding	ENST00000593726	40799545	78795.000000	proximity ENSG00000269858:39799545-41799545
chr19:40720674-40720825	19	40720675	40720825	ENSG00000275395	protein_coding	ENST00000616721	39934626	786124.000000	proximity ENSG00000275395:38934626-40934626
chr19:40720674-40720825	19	40720675	40720825	ENSG00000291312	protein_coding	ENST00000706940	39831956	888794.000000	proximity ENSG00000291312:38831956-40831956
chr19:40721114-40721265	19	40721115	40721265	ENSG00000007129	protein_coding	ENST00000967641	41576128	854938.000000	proximity ENSG00000007129:40576128-42576128
chr19:40721114-40721265	19	40721115	40721265	ENSG00000007306	protein_coding	ENST00000869052	41688309	967119.000000	proximity ENSG00000007306:40688309-42688309
chr19:40721114-40721265	19	40721115	40721265	ENSG00000013275	protein_coding	ENST00000157812	39971165	750025.000000	proximity ENSG00000013275:38971165-40971165
chr19:40721114-40721265	19	40721115	40721265	ENSG00000077312	protein_coding	ENST00000861887	40750899	29709.000000	proximity ENSG00000077312:39750899-41750899
chr19:40721114-40721265	19	40721115	40721265	ENSG00000077348	protein_coding	ENST00000916935	41397431	676241.000000	proximity ENSG00000077348:40397431-42397431
chr19:40721114-40721265	19	40721115	40721265	ENSG00000086544	protein_coding	ENST00000263370	40717112	4078.000000	proximity ENSG00000086544:39717112-41717112
chr19:40721114-40721265	19	40721115	40721265	ENSG00000090006	protein_coding	ENST00000204005	40593166	128024.000000	proximity ENSG00000090006:39593166-41593166
chr19:40721114-40721265	19	40721115	40721265	ENSG00000090013	protein_coding	ENST00000643519	40465764	255426.000000	proximity ENSG00000090013:39465764-41465764
chr19:40721114-40721265	19	40721115	40721265	ENSG00000105202	protein_coding	ENST00000916308	39846440	874750.000000	proximity ENSG00000105202:38846440-40846440
chr19:40721114-40721265	19	40721115	40721265	ENSG00000105204	protein_coding	ENST00000593685	39833634	887556.000000	proximity ENSG00000105204:38833634-40833634
chr19:40721114-40721265	19	40721115	40721265	ENSG00000105205	protein_coding	ENST00000221804	39738029	983161.000000	proximity ENSG00000105205:38738029-40738029
chr19:40721114-40721265	19	40721115	40721265	ENSG00000105219	protein_coding	ENST00000430325	40226689	494501.000000	proximity ENSG00000105219:39226689-41226689
chr19:40721114-40721265	19	40721115	40721265	ENSG00000105221	protein_coding	ENST00000948939	40271426	449764.000000	proximity ENSG00000105221:39271426-41271426
chr19:40721114-40721265	19	40721115	40721265	ENSG00000105223	protein_coding	ENST00000700630	40359250	361940.000000	proximity ENSG00000105223:39359250-41359250
chr19:40721114-40721265	19	40721115	40721265	ENSG00000105227	protein_coding	ENST00000291825	40413364	307826.000000	proximity ENSG00000105227:39413364-41413364
chr19:40721114-40721265	19	40721115	40721265	ENSG00000105245	protein_coding	ENST00000252891	40690651	30539.000000	proximity ENSG00000105245:39690651-41690651
chr19:40721114-40721265	19	40721115	40721265	ENSG00000105323	protein_coding	ENST00000392006	41264372	543182.000000	proximity ENSG00000105323:40264372-42264372
chr19:40721114-40721265	19	40721115	40721265	ENSG00000105329	protein_coding	ENST00000890114	41353961	632771.000000	proximity ENSG00000105329:40353961-42353961
chr19:40721114-40721265	19	40721115	40721265	ENSG00000105341	protein_coding	ENST00000221943	41439912	718722.000000	proximity ENSG00000105341:40439912-42439912
chr19:40721114-40721265	19	40721115	40721265	ENSG00000105352	protein_coding	ENST00000221954	41627074	905884.000000	proximity ENSG00000105352:40627074-42627074
chr19:40721114-40721265	19	40721115	40721265	ENSG00000105388	protein_coding	ENST00000888515	41708641	987451.000000	proximity ENSG00000105388:40708641-42708641
chr19:40721114-40721265	19	40721115	40721265	ENSG00000123810	protein_coding	ENST00000890351	41363760	642570.000000	proximity ENSG00000123810:40363760-42363760
chr19:40721114-40721265	19	40721115	40721265	ENSG00000123815	protein_coding	ENST00000678404	40715616	5574.000000	proximity ENSG00000123815:39715616-41715616
chr19:40721114-40721265	19	40721115	40721265	ENSG00000128000	protein_coding	ENST00000434248	40056231	664959.000000	proximity ENSG00000128000:39056231-41056231
chr19:40721114-40721265	19	40721115	40721265	ENSG00000130758	protein_coding	ENST00000253055	40191426	529764.000000	proximity ENSG00000130758:39191426-41191426
chr19:40721114-40721265	19	40721115	40721265	ENSG00000142039	protein_coding	ENST00000886246	41310227	589037.000000	proximity ENSG00000142039:40310227-42310227
chr19:40721114-40721265	19	40721115	40721265	ENSG00000142046	protein_coding	ENST00000539627	41350911	629721.000000	proximity ENSG00000142046:40350911-42350911
chr19:40721114-40721265	19	40721115	40721265	ENSG00000160392	protein_coding	ENST00000582783	40348527	372663.000000	proximity ENSG00000160392:39348527-41348527
chr19:40721114-40721265	19	40721115	40721265	ENSG00000160396	protein_coding	ENST00000291823	40390181	331009.000000	proximity ENSG00000160396:39390181-41390181
chr19:40721114-40721265	19	40721115	40721265	ENSG00000160410	protein_coding	ENST00000943564	40576889	144301.000000	proximity ENSG00000160410:39576889-41576889
chr19:40721114-40721265	19	40721115	40721265	ENSG00000160460	protein_coding	ENST00000598249	40467001	254189.000000	proximity ENSG00000160460:39467001-41467001
chr19:40721114-40721265	19	40721115	40721265	ENSG00000167565	protein_coding	ENST00000865355	40444312	276878.000000	proximity ENSG00000167565:39444312-41444312
chr19:40721114-40721265	19	40721115	40721265	ENSG00000167578	protein_coding	ENST00000858146	40778195	57005.000000	proximity ENSG00000167578:39778195-41778195
chr19:40721114-40721265	19	40721115	40721265	ENSG00000167600	protein_coding	ENST00000922089	41193206	472016.000000	proximity ENSG00000167600:40193206-42193206
chr19:40721114-40721265	19	40721115	40721265	ENSG00000167601	protein_coding	ENST00000915598	41219198	498008.000000	proximity ENSG00000167601:40219198-42219198
chr19:40721114-40721265	19	40721115	40721265	ENSG00000174521	protein_coding	ENST00000959521	40218388	502802.000000	proximity ENSG00000174521:39218388-41218388
chr19:40721114-40721265	19	40721115	40721265	ENSG00000177191	protein_coding	ENST00000321702	41428730	707540.000000	proximity ENSG00000177191:40428730-42428730
chr19:40721114-40721265	19	40721115	40721265	ENSG00000187187	protein_coding	ENST00000347077	39997060	724130.000000	proximity ENSG00000187187:38997060-40997060
chr19:40721114-40721265	19	40721115	40721265	ENSG00000188493	protein_coding	ENST00000862156	40751803	30613.000000	proximity ENSG00000188493:39751803-41751803
chr19:40721114-40721265	19	40721115	40721265	ENSG00000197019	protein_coding	ENST00000357949	40425992	295198.000000	proximity ENSG00000197019:39425992-41425992
chr19:40721114-40721265	19	40721115	40721265	ENSG00000197408	protein_coding	ENST00000324071	40991282	270092.000000	proximity ENSG00000197408:39991282-41991282
chr19:40721114-40721265	19	40721115	40721265	ENSG00000197446	protein_coding	ENST00000903858	41114432	393242.000000	proximity ENSG00000197446:40114432-42114432
chr19:40721114-40721265	19	40721115	40721265	ENSG00000197782	protein_coding	ENST00000937711	40090903	630287.000000	proximity ENSG00000197782:39090903-41090903
chr19:40721114-40721265	19	40721115	40721265	ENSG00000197838	protein_coding	ENST00000874269	41088451	367261.000000	proximity ENSG00000197838:40088451-42088451
chr19:40721114-40721265	19	40721115	40721265	ENSG00000198077	protein_coding	ENST00000291764	40882752	161562.000000	proximity ENSG00000198077:39882752-41882752
chr19:40721114-40721265	19	40721115	40721265	ENSG00000204978	protein_coding	ENST00000378187	41443156	721966.000000	proximity ENSG00000204978:40443156-42443156
chr19:40721114-40721265	19	40721115	40721265	ENSG00000213921	protein_coding	ENST00000638280	39778854	942336.000000	proximity ENSG00000213921:38778854-40778854
chr19:40721114-40721265	19	40721115	40721265	ENSG00000248098	protein_coding	ENST00000919033	41397819	676629.000000	proximity ENSG00000248098:40397819-42397819
chr19:40721114-40721265	19	40721115	40721265	ENSG00000255730	protein_coding	ENST00000540732	41376757	655567.000000	proximity ENSG00000255730:40376757-42376757
chr19:40721114-40721265	19	40721115	40721265	ENSG00000255974	protein_coding	ENST00000874215	40850447	129257.000000	proximity ENSG00000255974:39850447-41850447
chr19:40721114-40721265	19	40721115	40721265	ENSG00000261857	protein_coding	ENST00000928258	40768997	47807.000000	proximity ENSG00000261857:39768997-41768997
chr19:40721114-40721265	19	40721115	40721265	ENSG00000267881	protein_coding	ENST00000435837	41708657	987467.000000	proximity ENSG00000267881:40708657-42708657
chr19:40721114-40721265	19	40721115	40721265	ENSG00000269858	protein_coding	ENST00000593726	40799545	78355.000000	proximity ENSG00000269858:39799545-41799545
chr19:40721114-40721265	19	40721115	40721265	ENSG00000275395	protein_coding	ENST00000616721	39934626	786564.000000	proximity ENSG00000275395:38934626-40934626
chr19:40721114-40721265	19	40721115	40721265	ENSG00000291312	protein_coding	ENST00000706940	39831956	889234.000000	proximity ENSG00000291312:38831956-40831956
chr19:40722054-40722205	19	40722055	40722205	ENSG00000007129	protein_coding	ENST00000967641	41576128	853998.000000	proximity ENSG00000007129:40576128-42576128
chr19:40722054-40722205	19	40722055	40722205	ENSG00000007306	protein_coding	ENST00000869052	41688309	966179.000000	proximity ENSG00000007306:40688309-42688309
chr19:40722054-40722205	19	40722055	40722205	ENSG00000013275	protein_coding	ENST00000157812	39971165	750965.000000	proximity ENSG00000013275:38971165-40971165
chr19:40722054-40722205	19	40722055	40722205	ENSG00000077312	protein_coding	ENST00000861887	40750899	28769.000000	proximity ENSG00000077312:39750899-41750899
chr19:40722054-40722205	19	40722055	40722205	ENSG00000077348	protein_coding	ENST00000916935	41397431	675301.000000	proximity ENSG00000077348:40397431-42397431
chr19:40722054-40722205	19	40722055	40722205	ENSG00000086544	protein_coding	ENST00000263370	40717112	5018.000000	proximity ENSG00000086544:39717112-41717112
chr19:40722054-40722205	19	40722055	40722205	ENSG00000090006	protein_coding	ENST00000204005	40593166	128964.000000	proximity ENSG00000090006:39593166-41593166
chr19:40722054-40722205	19	40722055	40722205	ENSG00000090013	protein_coding	ENST00000643519	40465764	256366.000000	proximity ENSG00000090013:39465764-41465764
chr19:40722054-40722205	19	40722055	40722205	ENSG00000105202	protein_coding	ENST00000916308	39846440	875690.000000	proximity ENSG00000105202:38846440-40846440
chr19:40722054-40722205	19	40722055	40722205	ENSG00000105204	protein_coding	ENST00000593685	39833634	888496.000000	proximity ENSG00000105204:38833634-40833634
chr19:40722054-40722205	19	40722055	40722205	ENSG00000105205	protein_coding	ENST00000221804	39738029	984101.000000	proximity ENSG00000105205:38738029-40738029
chr19:40722054-40722205	19	40722055	40722205	ENSG00000105219	protein_coding	ENST00000430325	40226689	495441.000000	proximity ENSG00000105219:39226689-41226689
chr19:40722054-40722205	19	40722055	40722205	ENSG00000105221	protein_coding	ENST00000948939	40271426	450704.000000	proximity ENSG00000105221:39271426-41271426
chr19:40722054-40722205	19	40722055	40722205	ENSG00000105223	protein_coding	ENST00000700630	40359250	362880.000000	proximity ENSG00000105223:39359250-41359250
chr19:40722054-40722205	19	40722055	40722205	ENSG00000105227	protein_coding	ENST00000291825	40413364	308766.000000	proximity ENSG00000105227:39413364-41413364
chr19:40722054-40722205	19	40722055	40722205	ENSG00000105245	protein_coding	ENST00000252891	40690651	31479.000000	proximity ENSG00000105245:39690651-41690651
chr19:40722054-40722205	19	40722055	40722205	ENSG00000105323	protein_coding	ENST00000392006	41264372	542242.000000	proximity ENSG00000105323:40264372-42264372
chr19:40722054-40722205	19	40722055	40722205	ENSG00000105329	protein_coding	ENST00000890114	41353961	631831.000000	proximity ENSG00000105329:40353961-42353961
chr19:40722054-40722205	19	40722055	40722205	ENSG00000105341	protein_coding	ENST00000221943	41439912	717782.000000	proximity ENSG00000105341:40439912-42439912
chr19:40722054-40722205	19	40722055	40722205	ENSG00000105352	protein_coding	ENST00000221954	41627074	904944.000000	proximity ENSG00000105352:40627074-42627074
chr19:40722054-40722205	19	40722055	40722205	ENSG00000105388	protein_coding	ENST00000888515	41708641	986511.000000	proximity ENSG00000105388:40708641-42708641
chr19:40722054-40722205	19	40722055	40722205	ENSG00000123810	protein_coding	ENST00000890351	41363760	641630.000000	proximity ENSG00000123810:40363760-42363760
chr19:40722054-40722205	19	40722055	40722205	ENSG00000123815	protein_coding	ENST00000678404	40715616	6514.000000	proximity ENSG00000123815:39715616-41715616
chr19:40722054-40722205	19	40722055	40722205	ENSG00000128000	protein_coding	ENST00000434248	40056231	665899.000000	proximity ENSG00000128000:39056231-41056231
chr19:40722054-40722205	19	40722055	40722205	ENSG00000130758	protein_coding	ENST00000253055	40191426	530704.000000	proximity ENSG00000130758:39191426-41191426
chr19:40722054-40722205	19	40722055	40722205	ENSG00000142039	protein_coding	ENST00000886246	41310227	588097.000000	proximity ENSG00000142039:40310227-42310227
chr19:40722054-40722205	19	40722055	40722205	ENSG00000142046	protein_coding	ENST00000539627	41350911	628781.000000	proximity ENSG00000142046:40350911-42350911
chr19:40722054-40722205	19	40722055	40722205	ENSG00000160392	protein_coding	ENST00000582783	40348527	373603.000000	proximity ENSG00000160392:39348527-41348527
chr19:40722054-40722205	19	40722055	40722205	ENSG00000160396	protein_coding	ENST00000291823	40390181	331949.000000	proximity ENSG00000160396:39390181-41390181
chr19:40722054-40722205	19	40722055	40722205	ENSG00000160410	protein_coding	ENST00000943564	40576889	145241.000000	proximity ENSG00000160410:39576889-41576889
chr19:40722054-40722205	19	40722055	40722205	ENSG00000160460	protein_coding	ENST00000598249	40467001	255129.000000	proximity ENSG00000160460:39467001-41467001
chr19:40722054-40722205	19	40722055	40722205	ENSG00000167565	protein_coding	ENST00000865355	40444312	277818.000000	proximity ENSG00000167565:39444312-41444312
chr19:40722054-40722205	19	40722055	40722205	ENSG00000167578	protein_coding	ENST00000858146	40778195	56065.000000	proximity ENSG00000167578:39778195-41778195
chr19:40722054-40722205	19	40722055	40722205	ENSG00000167600	protein_coding	ENST00000922089	41193206	471076.000000	proximity ENSG00000167600:40193206-42193206
chr19:40722054-40722205	19	40722055	40722205	ENSG00000167601	protein_coding	ENST00000915598	41219198	497068.000000	proximity ENSG00000167601:40219198-42219198
chr19:40722054-40722205	19	40722055	40722205	ENSG00000174521	protein_coding	ENST00000959521	40218388	503742.000000	proximity ENSG00000174521:39218388-41218388
chr19:40722054-40722205	19	40722055	40722205	ENSG00000177191	protein_coding	ENST00000321702	41428730	706600.000000	proximity ENSG00000177191:40428730-42428730
chr19:40722054-40722205	19	40722055	40722205	ENSG00000187187	protein_coding	ENST00000347077	39997060	725070.000000	proximity ENSG00000187187:38997060-40997060
chr19:40722054-40722205	19	40722055	40722205	ENSG00000188493	protein_coding	ENST00000862156	40751803	29673.000000	proximity ENSG00000188493:39751803-41751803
chr19:40722054-40722205	19	40722055	40722205	ENSG00000197019	protein_coding	ENST00000357949	40425992	296138.000000	proximity ENSG00000197019:39425992-41425992
chr19:40722054-40722205	19	40722055	40722205	ENSG00000197408	protein_coding	ENST00000324071	40991282	269152.000000	proximity ENSG00000197408:39991282-41991282
chr19:40722054-40722205	19	40722055	40722205	ENSG00000197446	protein_coding	ENST00000903858	41114432	392302.000000	proximity ENSG00000197446:40114432-42114432
chr19:40722054-40722205	19	40722055	40722205	ENSG00000197782	protein_coding	ENST00000937711	40090903	631227.000000	proximity ENSG00000197782:39090903-41090903
chr19:40722054-40722205	19	40722055	40722205	ENSG00000197838	protein_coding	ENST00000874269	41088451	366321.000000	proximity ENSG00000197838:40088451-42088451
chr19:40722054-40722205	19	40722055	40722205	ENSG00000198077	protein_coding	ENST00000291764	40882752	160622.000000	proximity ENSG00000198077:39882752-41882752
chr19:40722054-40722205	19	40722055	40722205	ENSG00000204978	protein_coding	ENST00000378187	41443156	721026.000000	proximity ENSG00000204978:40443156-42443156
chr19:40722054-40722205	19	40722055	40722205	ENSG00000213921	protein_coding	ENST00000638280	39778854	943276.000000	proximity ENSG00000213921:38778854-40778854
chr19:40722054-40722205	19	40722055	40722205	ENSG00000248098	protein_coding	ENST00000919033	41397819	675689.000000	proximity ENSG00000248098:40397819-42397819
chr19:40722054-40722205	19	40722055	40722205	ENSG00000255730	protein_coding	ENST00000540732	41376757	654627.000000	proximity ENSG00000255730:40376757-42376757
chr19:40722054-40722205	19	40722055	40722205	ENSG00000255974	protein_coding	ENST00000874215	40850447	128317.000000	proximity ENSG00000255974:39850447-41850447
chr19:40722054-40722205	19	40722055	40722205	ENSG00000261857	protein_coding	ENST00000928258	40768997	46867.000000	proximity ENSG00000261857:39768997-41768997
chr19:40722054-40722205	19	40722055	40722205	ENSG00000267881	protein_coding	ENST00000435837	41708657	986527.000000	proximity ENSG00000267881:40708657-42708657
chr19:40722054-40722205	19	40722055	40722205	ENSG00000269858	protein_coding	ENST00000593726	40799545	77415.000000	proximity ENSG00000269858:39799545-41799545
chr19:40722054-40722205	19	40722055	40722205	ENSG00000275395	protein_coding	ENST00000616721	39934626	787504.000000	proximity ENSG00000275395:38934626-40934626
chr19:40722054-40722205	19	40722055	40722205	ENSG00000291312	protein_coding	ENST00000706940	39831956	890174.000000	proximity ENSG00000291312:38831956-40831956
chr19:40740834-40740985	19	40740835	40740985	ENSG00000007129	protein_coding	ENST00000967641	41576128	835218.000000	proximity ENSG00000007129:40576128-42576128
chr19:40740834-40740985	19	40740835	40740985	ENSG00000007306	protein_coding	ENST00000869052	41688309	947399.000000	proximity ENSG00000007306:40688309-42688309
chr19:40740834-40740985	19	40740835	40740985	ENSG00000013275	protein_coding	ENST00000157812	39971165	769745.000000	proximity ENSG00000013275:38971165-40971165
chr19:40740834-40740985	19	40740835	40740985	ENSG00000077312	protein_coding	ENST00000861887	40750899	9989.000000	proximity ENSG00000077312:39750899-41750899
chr19:40740834-40740985	19	40740835	40740985	ENSG00000077348	protein_coding	ENST00000916935	41397431	656521.000000	proximity ENSG00000077348:40397431-42397431
chr19:40740834-40740985	19	40740835	40740985	ENSG00000086544	protein_coding	ENST00000263370	40717112	23798.000000	proximity ENSG00000086544:39717112-41717112
chr19:40740834-40740985	19	40740835	40740985	ENSG00000090006	protein_coding	ENST00000204005	40593166	147744.000000	proximity ENSG00000090006:39593166-41593166
chr19:40740834-40740985	19	40740835	40740985	ENSG00000090013	protein_coding	ENST00000643519	40465764	275146.000000	proximity ENSG00000090013:39465764-41465764
chr19:40740834-40740985	19	40740835	40740985	ENSG00000105202	protein_coding	ENST00000916308	39846440	894470.000000	proximity ENSG00000105202:38846440-40846440
chr19:40740834-40740985	19	40740835	40740985	ENSG00000105204	protein_coding	ENST00000593685	39833634	907276.000000	proximity ENSG00000105204:38833634-40833634
chr19:40740834-40740985	19	40740835	40740985	ENSG00000105219	protein_coding	ENST00000430325	40226689	514221.000000	proximity ENSG00000105219:39226689-41226689
chr19:40740834-40740985	19	40740835	40740985	ENSG00000105221	protein_coding	ENST00000948939	40271426	469484.000000	proximity ENSG00000105221:39271426-41271426
chr19:40740834-40740985	19	40740835	40740985	ENSG00000105223	protein_coding	ENST00000700630	40359250	381660.000000	proximity ENSG00000105223:39359250-41359250
chr19:40740834-40740985	19	40740835	40740985	ENSG00000105227	protein_coding	ENST00000291825	40413364	327546.000000	proximity ENSG00000105227:39413364-41413364
chr19:40740834-40740985	19	40740835	40740985	ENSG00000105245	protein_coding	ENST00000252891	40690651	50259.000000	proximity ENSG00000105245:39690651-41690651
chr19:40740834-40740985	19	40740835	40740985	ENSG00000105323	protein_coding	ENST00000392006	41264372	523462.000000	proximity ENSG00000105323:40264372-42264372
chr19:40740834-40740985	19	40740835	40740985	ENSG00000105329	protein_coding	ENST00000890114	41353961	613051.000000	proximity ENSG00000105329:40353961-42353961
chr19:40740834-40740985	19	40740835	40740985	ENSG00000105341	protein_coding	ENST00000221943	41439912	699002.000000	proximity ENSG00000105341:40439912-42439912
chr19:40740834-40740985	19	40740835	40740985	ENSG00000105352	protein_coding	ENST00000221954	41627074	886164.000000	proximity ENSG00000105352:40627074-42627074
chr19:40740834-40740985	19	40740835	40740985	ENSG00000105388	protein_coding	ENST00000888515	41708641	967731.000000	proximity ENSG00000105388:40708641-42708641
chr19:40740834-40740985	19	40740835	40740985	ENSG00000123810	protein_coding	ENST00000890351	41363760	622850.000000	proximity ENSG00000123810:40363760-42363760
chr19:40740834-40740985	19	40740835	40740985	ENSG00000123815	protein_coding	ENST00000678404	40715616	25294.000000	proximity ENSG00000123815:39715616-41715616
chr19:40740834-40740985	19	40740835	40740985	ENSG00000128000	protein_coding	ENST00000434248	40056231	684679.000000	proximity ENSG00000128000:39056231-41056231
chr19:40740834-40740985	19	40740835	40740985	ENSG00000130758	protein_coding	ENST00000253055	40191426	549484.000000	proximity ENSG00000130758:39191426-41191426
chr19:40740834-40740985	19	40740835	40740985	ENSG00000142039	protein_coding	ENST00000886246	41310227	569317.000000	proximity ENSG00000142039:40310227-42310227
chr19:40740834-40740985	19	40740835	40740985	ENSG00000142046	protein_coding	ENST00000539627	41350911	610001.000000	proximity ENSG00000142046:40350911-42350911
chr19:40740834-40740985	19	40740835	40740985	ENSG00000160392	protein_coding	ENST00000582783	40348527	392383.000000	proximity ENSG00000160392:39348527-41348527
chr19:40740834-40740985	19	40740835	40740985	ENSG00000160396	protein_coding	ENST00000291823	40390181	350729.000000	proximity ENSG00000160396:39390181-41390181
chr19:40740834-40740985	19	40740835	40740985	ENSG00000160410	protein_coding	ENST00000943564	40576889	164021.000000	proximity ENSG00000160410:39576889-41576889
chr19:40740834-40740985	19	40740835	40740985	ENSG00000160460	protein_coding	ENST00000598249	40467001	273909.000000	proximity ENSG00000160460:39467001-41467001
chr19:40740834-40740985	19	40740835	40740985	ENSG00000167565	protein_coding	ENST00000865355	40444312	296598.000000	proximity ENSG00000167565:39444312-41444312
chr19:40740834-40740985	19	40740835	40740985	ENSG00000167578	protein_coding	ENST00000858146	40778195	37285.000000	proximity ENSG00000167578:39778195-41778195
chr19:40740834-40740985	19	40740835	40740985	ENSG00000167600	protein_coding	ENST00000922089	41193206	452296.000000	proximity ENSG00000167600:40193206-42193206
chr19:40740834-40740985	19	40740835	40740985	ENSG00000167601	protein_coding	ENST00000915598	41219198	478288.000000	proximity ENSG00000167601:40219198-42219198
chr19:40740834-40740985	19	40740835	40740985	ENSG00000174521	protein_coding	ENST00000959521	40218388	522522.000000	proximity ENSG00000174521:39218388-41218388
chr19:40740834-40740985	19	40740835	40740985	ENSG00000177191	protein_coding	ENST00000321702	41428730	687820.000000	proximity ENSG00000177191:40428730-42428730
chr19:40740834-40740985	19	40740835	40740985	ENSG00000187187	protein_coding	ENST00000347077	39997060	743850.000000	proximity ENSG00000187187:38997060-40997060
chr19:40740834-40740985	19	40740835	40740985	ENSG00000188493	protein_coding	ENST00000862156	40751803	10893.000000	proximity ENSG00000188493:39751803-41751803
chr19:40740834-40740985	19	40740835	40740985	ENSG00000197019	protein_coding	ENST00000357949	40425992	314918.000000	proximity ENSG00000197019:39425992-41425992
chr19:40740834-40740985	19	40740835	40740985	ENSG00000197408	protein_coding	ENST00000324071	40991282	250372.000000	proximity ENSG00000197408:39991282-41991282
chr19:40740834-40740985	19	40740835	40740985	ENSG00000197446	protein_coding	ENST00000903858	41114432	373522.000000	proximity ENSG00000197446:40114432-42114432
chr19:40740834-40740985	19	40740835	40740985	ENSG00000197782	protein_coding	ENST00000937711	40090903	650007.000000	proximity ENSG00000197782:39090903-41090903
chr19:40740834-40740985	19	40740835	40740985	ENSG00000197838	protein_coding	ENST00000874269	41088451	347541.000000	proximity ENSG00000197838:40088451-42088451
chr19:40740834-40740985	19	40740835	40740985	ENSG00000198077	protein_coding	ENST00000291764	40882752	141842.000000	proximity ENSG00000198077:39882752-41882752
chr19:40740834-40740985	19	40740835	40740985	ENSG00000204978	protein_coding	ENST00000378187	41443156	702246.000000	proximity ENSG00000204978:40443156-42443156
chr19:40740834-40740985	19	40740835	40740985	ENSG00000213921	protein_coding	ENST00000638280	39778854	962056.000000	proximity ENSG00000213921:38778854-40778854
chr19:40740834-40740985	19	40740835	40740985	ENSG00000248098	protein_coding	ENST00000919033	41397819	656909.000000	proximity ENSG00000248098:40397819-42397819
chr19:40740834-40740985	19	40740835	40740985	ENSG00000255730	protein_coding	ENST00000540732	41376757	635847.000000	proximity ENSG00000255730:40376757-42376757
chr19:40740834-40740985	19	40740835	40740985	ENSG00000255974	protein_coding	ENST00000874215	40850447	109537.000000	proximity ENSG00000255974:39850447-41850447
chr19:40740834-40740985	19	40740835	40740985	ENSG00000261857	protein_coding	ENST00000928258	40768997	28087.000000	proximity ENSG00000261857:39768997-41768997
chr19:40740834-40740985	19	40740835	40740985	ENSG00000267881	protein_coding	ENST00000435837	41708657	967747.000000	proximity ENSG00000267881:40708657-42708657
chr19:40740834-40740985	19	40740835	40740985	ENSG00000269858	protein_coding	ENST00000593726	40799545	58635.000000	proximity ENSG00000269858:39799545-41799545
chr19:40740834-40740985	19	40740835	40740985	ENSG00000275395	protein_coding	ENST00000616721	39934626	806284.000000	proximity ENSG00000275395:38934626-40934626
chr19:40740834-40740985	19	40740835	40740985	ENSG00000291312	protein_coding	ENST00000706940	39831956	908954.000000	proximity ENSG00000291312:38831956-40831956
chr19:40740994-40741145	19	40740995	40741145	ENSG00000007129	protein_coding	ENST00000967641	41576128	835058.000000	proximity ENSG00000007129:40576128-42576128
chr19:40740994-40741145	19	40740995	40741145	ENSG00000007306	protein_coding	ENST00000869052	41688309	947239.000000	proximity ENSG00000007306:40688309-42688309
chr19:40740994-40741145	19	40740995	40741145	ENSG00000013275	protein_coding	ENST00000157812	39971165	769905.000000	proximity ENSG00000013275:38971165-40971165
chr19:40740994-40741145	19	40740995	40741145	ENSG00000077312	protein_coding	ENST00000861887	40750899	9829.000000	proximity ENSG00000077312:39750899-41750899
chr19:40740994-40741145	19	40740995	40741145	ENSG00000077348	protein_coding	ENST00000916935	41397431	656361.000000	proximity ENSG00000077348:40397431-42397431
chr19:40740994-40741145	19	40740995	40741145	ENSG00000086544	protein_coding	ENST00000263370	40717112	23958.000000	proximity ENSG00000086544:39717112-41717112
chr19:40740994-40741145	19	40740995	40741145	ENSG00000090006	protein_coding	ENST00000204005	40593166	147904.000000	proximity ENSG00000090006:39593166-41593166
chr19:40740994-40741145	19	40740995	40741145	ENSG00000090013	protein_coding	ENST00000643519	40465764	275306.000000	proximity ENSG00000090013:39465764-41465764
chr19:40740994-40741145	19	40740995	40741145	ENSG00000105202	protein_coding	ENST00000916308	39846440	894630.000000	proximity ENSG00000105202:38846440-40846440
chr19:40740994-40741145	19	40740995	40741145	ENSG00000105204	protein_coding	ENST00000593685	39833634	907436.000000	proximity ENSG00000105204:38833634-40833634
chr19:40740994-40741145	19	40740995	40741145	ENSG00000105219	protein_coding	ENST00000430325	40226689	514381.000000	proximity ENSG00000105219:39226689-41226689
chr19:40740994-40741145	19	40740995	40741145	ENSG00000105221	protein_coding	ENST00000948939	40271426	469644.000000	proximity ENSG00000105221:39271426-41271426
chr19:40740994-40741145	19	40740995	40741145	ENSG00000105223	protein_coding	ENST00000700630	40359250	381820.000000	proximity ENSG00000105223:39359250-41359250
chr19:40740994-40741145	19	40740995	40741145	ENSG00000105227	protein_coding	ENST00000291825	40413364	327706.000000	proximity ENSG00000105227:39413364-41413364
chr19:40740994-40741145	19	40740995	40741145	ENSG00000105245	protein_coding	ENST00000252891	40690651	50419.000000	proximity ENSG00000105245:39690651-41690651
chr19:40740994-40741145	19	40740995	40741145	ENSG00000105323	protein_coding	ENST00000392006	41264372	523302.000000	proximity ENSG00000105323:40264372-42264372
chr19:40740994-40741145	19	40740995	40741145	ENSG00000105329	protein_coding	ENST00000890114	41353961	612891.000000	proximity ENSG00000105329:40353961-42353961
chr19:40740994-40741145	19	40740995	40741145	ENSG00000105341	protein_coding	ENST00000221943	41439912	698842.000000	proximity ENSG00000105341:40439912-42439912
chr19:40740994-40741145	19	40740995	40741145	ENSG00000105352	protein_coding	ENST00000221954	41627074	886004.000000	proximity ENSG00000105352:40627074-42627074
chr19:40740994-40741145	19	40740995	40741145	ENSG00000105388	protein_coding	ENST00000888515	41708641	967571.000000	proximity ENSG00000105388:40708641-42708641
chr19:40740994-40741145	19	40740995	40741145	ENSG00000123810	protein_coding	ENST00000890351	41363760	622690.000000	proximity ENSG00000123810:40363760-42363760
chr19:40740994-40741145	19	40740995	40741145	ENSG00000123815	protein_coding	ENST00000678404	40715616	25454.000000	proximity ENSG00000123815:39715616-41715616
chr19:40740994-40741145	19	40740995	40741145	ENSG00000128000	protein_coding	ENST00000434248	40056231	684839.000000	proximity ENSG00000128000:39056231-41056231
chr19:40740994-40741145	19	40740995	40741145	ENSG00000130758	protein_coding	ENST00000253055	40191426	549644.000000	proximity ENSG00000130758:39191426-41191426
chr19:40740994-40741145	19	40740995	40741145	ENSG00000142039	protein_coding	ENST00000886246	41310227	569157.000000	proximity ENSG00000142039:40310227-42310227
chr19:40740994-40741145	19	40740995	40741145	ENSG00000142046	protein_coding	ENST00000539627	41350911	609841.000000	proximity ENSG00000142046:40350911-42350911
chr19:40740994-40741145	19	40740995	40741145	ENSG00000160392	protein_coding	ENST00000582783	40348527	392543.000000	proximity ENSG00000160392:39348527-41348527
chr19:40740994-40741145	19	40740995	40741145	ENSG00000160396	protein_coding	ENST00000291823	40390181	350889.000000	proximity ENSG00000160396:39390181-41390181
chr19:40740994-40741145	19	40740995	40741145	ENSG00000160410	protein_coding	ENST00000943564	40576889	164181.000000	proximity ENSG00000160410:39576889-41576889
chr19:40740994-40741145	19	40740995	40741145	ENSG00000160460	protein_coding	ENST00000598249	40467001	274069.000000	proximity ENSG00000160460:39467001-41467001
chr19:40740994-40741145	19	40740995	40741145	ENSG00000167565	protein_coding	ENST00000865355	40444312	296758.000000	proximity ENSG00000167565:39444312-41444312
chr19:40740994-40741145	19	40740995	40741145	ENSG00000167578	protein_coding	ENST00000858146	40778195	37125.000000	proximity ENSG00000167578:39778195-41778195
chr19:40740994-40741145	19	40740995	40741145	ENSG00000167600	protein_coding	ENST00000922089	41193206	452136.000000	proximity ENSG00000167600:40193206-42193206
chr19:40740994-40741145	19	40740995	40741145	ENSG00000167601	protein_coding	ENST00000915598	41219198	478128.000000	proximity ENSG00000167601:40219198-42219198
chr19:40740994-40741145	19	40740995	40741145	ENSG00000174521	protein_coding	ENST00000959521	40218388	522682.000000	proximity ENSG00000174521:39218388-41218388
chr19:40740994-40741145	19	40740995	40741145	ENSG00000177191	protein_coding	ENST00000321702	41428730	687660.000000	proximity ENSG00000177191:40428730-42428730
chr19:40740994-40741145	19	40740995	40741145	ENSG00000187187	protein_coding	ENST00000347077	39997060	744010.000000	proximity ENSG00000187187:38997060-40997060
chr19:40740994-40741145	19	40740995	40741145	ENSG00000188493	protein_coding	ENST00000862156	40751803	10733.000000	proximity ENSG00000188493:39751803-41751803
chr19:40740994-40741145	19	40740995	40741145	ENSG00000197019	protein_coding	ENST00000357949	40425992	315078.000000	proximity ENSG00000197019:39425992-41425992
chr19:40740994-40741145	19	40740995	40741145	ENSG00000197408	protein_coding	ENST00000324071	40991282	250212.000000	proximity ENSG00000197408:39991282-41991282
chr19:40740994-40741145	19	40740995	40741145	ENSG00000197446	protein_coding	ENST00000903858	41114432	373362.000000	proximity ENSG00000197446:40114432-42114432
chr19:40740994-40741145	19	40740995	40741145	ENSG00000197782	protein_coding	ENST00000937711	40090903	650167.000000	proximity ENSG00000197782:39090903-41090903
chr19:40740994-40741145	19	40740995	40741145	ENSG00000197838	protein_coding	ENST00000874269	41088451	347381.000000	proximity ENSG00000197838:40088451-42088451
chr19:40740994-40741145	19	40740995	40741145	ENSG00000198077	protein_coding	ENST00000291764	40882752	141682.000000	proximity ENSG00000198077:39882752-41882752
chr19:40740994-40741145	19	40740995	40741145	ENSG00000204978	protein_coding	ENST00000378187	41443156	702086.000000	proximity ENSG00000204978:40443156-42443156
chr19:40740994-40741145	19	40740995	40741145	ENSG00000213921	protein_coding	ENST00000638280	39778854	962216.000000	proximity ENSG00000213921:38778854-40778854
chr19:40740994-40741145	19	40740995	40741145	ENSG00000248098	protein_coding	ENST00000919033	41397819	656749.000000	proximity ENSG00000248098:40397819-42397819
chr19:40740994-40741145	19	40740995	40741145	ENSG00000255730	protein_coding	ENST00000540732	41376757	635687.000000	proximity ENSG00000255730:40376757-42376757
chr19:40740994-40741145	19	40740995	40741145	ENSG00000255974	protein_coding	ENST00000874215	40850447	109377.000000	proximity ENSG00000255974:39850447-41850447
chr19:40740994-40741145	19	40740995	40741145	ENSG00000261857	protein_coding	ENST00000928258	40768997	27927.000000	proximity ENSG00000261857:39768997-41768997
chr19:40740994-40741145	19	40740995	40741145	ENSG00000267881	protein_coding	ENST00000435837	41708657	967587.000000	proximity ENSG00000267881:40708657-42708657
chr19:40740994-40741145	19	40740995	40741145	ENSG00000269858	protein_coding	ENST00000593726	40799545	58475.000000	proximity ENSG00000269858:39799545-41799545
chr19:40740994-40741145	19	40740995	40741145	ENSG00000275395	protein_coding	ENST00000616721	39934626	806444.000000	proximity ENSG00000275395:38934626-40934626
chr19:40740994-40741145	19	40740995	40741145	ENSG00000291312	protein_coding	ENST00000706940	39831956	909114.000000	proximity ENSG00000291312:38831956-40831956
chr19:40744539-40744690	19	40744540	40744690	ENSG00000007129	protein_coding	ENST00000967641	41576128	831513.000000	proximity ENSG00000007129:40576128-42576128
chr19:40744539-40744690	19	40744540	40744690	ENSG00000007306	protein_coding	ENST00000869052	41688309	943694.000000	proximity ENSG00000007306:40688309-42688309
chr19:40744539-40744690	19	40744540	40744690	ENSG00000013275	protein_coding	ENST00000157812	39971165	773450.000000	proximity ENSG00000013275:38971165-40971165
chr19:40744539-40744690	19	40744540	40744690	ENSG00000077312	protein_coding	ENST00000861887	40750899	6284.000000	proximity ENSG00000077312:39750899-41750899
chr19:40744539-40744690	19	40744540	40744690	ENSG00000077348	protein_coding	ENST00000916935	41397431	652816.000000	proximity ENSG00000077348:40397431-42397431
chr19:40744539-40744690	19	40744540	40744690	ENSG00000086544	protein_coding	ENST00000263370	40717112	27503.000000	proximity ENSG00000086544:39717112-41717112
chr19:40744539-40744690	19	40744540	40744690	ENSG00000090006	protein_coding	ENST00000204005	40593166	151449.000000	proximity ENSG00000090006:39593166-41593166
chr19:40744539-40744690	19	40744540	40744690	ENSG00000090013	protein_coding	ENST00000643519	40465764	278851.000000	proximity ENSG00000090013:39465764-41465764
chr19:40744539-40744690	19	40744540	40744690	ENSG00000105202	protein_coding	ENST00000916308	39846440	898175.000000	proximity ENSG00000105202:38846440-40846440
chr19:40744539-40744690	19	40744540	40744690	ENSG00000105204	protein_coding	ENST00000593685	39833634	910981.000000	proximity ENSG00000105204:38833634-40833634
chr19:40744539-40744690	19	40744540	40744690	ENSG00000105219	protein_coding	ENST00000430325	40226689	517926.000000	proximity ENSG00000105219:39226689-41226689
chr19:40744539-40744690	19	40744540	40744690	ENSG00000105221	protein_coding	ENST00000948939	40271426	473189.000000	proximity ENSG00000105221:39271426-41271426
chr19:40744539-40744690	19	40744540	40744690	ENSG00000105223	protein_coding	ENST00000700630	40359250	385365.000000	proximity ENSG00000105223:39359250-41359250
chr19:40744539-40744690	19	40744540	40744690	ENSG00000105227	protein_coding	ENST00000291825	40413364	331251.000000	proximity ENSG00000105227:39413364-41413364
chr19:40744539-40744690	19	40744540	40744690	ENSG00000105245	protein_coding	ENST00000252891	40690651	53964.000000	proximity ENSG00000105245:39690651-41690651
chr19:40744539-40744690	19	40744540	40744690	ENSG00000105323	protein_coding	ENST00000392006	41264372	519757.000000	proximity ENSG00000105323:40264372-42264372
chr19:40744539-40744690	19	40744540	40744690	ENSG00000105329	protein_coding	ENST00000890114	41353961	609346.000000	proximity ENSG00000105329:40353961-42353961
chr19:40744539-40744690	19	40744540	40744690	ENSG00000105341	protein_coding	ENST00000221943	41439912	695297.000000	proximity ENSG00000105341:40439912-42439912
chr19:40744539-40744690	19	40744540	40744690	ENSG00000105352	protein_coding	ENST00000221954	41627074	882459.000000	proximity ENSG00000105352:40627074-42627074
chr19:40744539-40744690	19	40744540	40744690	ENSG00000105388	protein_coding	ENST00000888515	41708641	964026.000000	proximity ENSG00000105388:40708641-42708641
chr19:40744539-40744690	19	40744540	40744690	ENSG00000123810	protein_coding	ENST00000890351	41363760	619145.000000	proximity ENSG00000123810:40363760-42363760
chr19:40744539-40744690	19	40744540	40744690	ENSG00000123815	protein_coding	ENST00000678404	40715616	28999.000000	proximity ENSG00000123815:39715616-41715616
chr19:40744539-40744690	19	40744540	40744690	ENSG00000128000	protein_coding	ENST00000434248	40056231	688384.000000	proximity ENSG00000128000:39056231-41056231
chr19:40744539-40744690	19	40744540	40744690	ENSG00000130758	protein_coding	ENST00000253055	40191426	553189.000000	proximity ENSG00000130758:39191426-41191426
chr19:40744539-40744690	19	40744540	40744690	ENSG00000142039	protein_coding	ENST00000886246	41310227	565612.000000	proximity ENSG00000142039:40310227-42310227
chr19:40744539-40744690	19	40744540	40744690	ENSG00000142046	protein_coding	ENST00000539627	41350911	606296.000000	proximity ENSG00000142046:40350911-42350911
chr19:40744539-40744690	19	40744540	40744690	ENSG00000160392	protein_coding	ENST00000582783	40348527	396088.000000	proximity ENSG00000160392:39348527-41348527
chr19:40744539-40744690	19	40744540	40744690	ENSG00000160396	protein_coding	ENST00000291823	40390181	354434.000000	proximity ENSG00000160396:39390181-41390181
chr19:40744539-40744690	19	40744540	40744690	ENSG00000160410	protein_coding	ENST00000943564	40576889	167726.000000	proximity ENSG00000160410:39576889-41576889
chr19:40744539-40744690	19	40744540	40744690	ENSG00000160460	protein_coding	ENST00000598249	40467001	277614.000000	proximity ENSG00000160460:39467001-41467001
chr19:40744539-40744690	19	40744540	40744690	ENSG00000167565	protein_coding	ENST00000865355	40444312	300303.000000	proximity ENSG00000167565:39444312-41444312
chr19:40744539-40744690	19	40744540	40744690	ENSG00000167578	protein_coding	ENST00000858146	40778195	33580.000000	proximity ENSG00000167578:39778195-41778195
chr19:40744539-40744690	19	40744540	40744690	ENSG00000167600	protein_coding	ENST00000922089	41193206	448591.000000	proximity ENSG00000167600:40193206-42193206
chr19:40744539-40744690	19	40744540	40744690	ENSG00000167601	protein_coding	ENST00000915598	41219198	474583.000000	proximity ENSG00000167601:40219198-42219198
chr19:40744539-40744690	19	40744540	40744690	ENSG00000174521	protein_coding	ENST00000959521	40218388	526227.000000	proximity ENSG00000174521:39218388-41218388
chr19:40744539-40744690	19	40744540	40744690	ENSG00000177191	protein_coding	ENST00000321702	41428730	684115.000000	proximity ENSG00000177191:40428730-42428730
chr19:40744539-40744690	19	40744540	40744690	ENSG00000187187	protein_coding	ENST00000347077	39997060	747555.000000	proximity ENSG00000187187:38997060-40997060
chr19:40744539-40744690	19	40744540	40744690	ENSG00000188493	protein_coding	ENST00000862156	40751803	7188.000000	proximity ENSG00000188493:39751803-41751803
chr19:40744539-40744690	19	40744540	40744690	ENSG00000197019	protein_coding	ENST00000357949	40425992	318623.000000	proximity ENSG00000197019:39425992-41425992
chr19:40744539-40744690	19	40744540	40744690	ENSG00000197408	protein_coding	ENST00000324071	40991282	246667.000000	proximity ENSG00000197408:39991282-41991282
chr19:40744539-40744690	19	40744540	40744690	ENSG00000197446	protein_coding	ENST00000903858	41114432	369817.000000	proximity ENSG00000197446:40114432-42114432
chr19:40744539-40744690	19	40744540	40744690	ENSG00000197782	protein_coding	ENST00000937711	40090903	653712.000000	proximity ENSG00000197782:39090903-41090903
chr19:40744539-40744690	19	40744540	40744690	ENSG00000197838	protein_coding	ENST00000874269	41088451	343836.000000	proximity ENSG00000197838:40088451-42088451
chr19:40744539-40744690	19	40744540	40744690	ENSG00000198077	protein_coding	ENST00000291764	40882752	138137.000000	proximity ENSG00000198077:39882752-41882752
chr19:40744539-40744690	19	40744540	40744690	ENSG00000204978	protein_coding	ENST00000378187	41443156	698541.000000	proximity ENSG00000204978:40443156-42443156
chr19:40744539-40744690	19	40744540	40744690	ENSG00000213921	protein_coding	ENST00000638280	39778854	965761.000000	proximity ENSG00000213921:38778854-40778854
chr19:40744539-40744690	19	40744540	40744690	ENSG00000248098	protein_coding	ENST00000919033	41397819	653204.000000	proximity ENSG00000248098:40397819-42397819
chr19:40744539-40744690	19	40744540	40744690	ENSG00000255730	protein_coding	ENST00000540732	41376757	632142.000000	proximity ENSG00000255730:40376757-42376757
chr19:40744539-40744690	19	40744540	40744690	ENSG00000255974	protein_coding	ENST00000874215	40850447	105832.000000	proximity ENSG00000255974:39850447-41850447
chr19:40744539-40744690	19	40744540	40744690	ENSG00000261857	protein_coding	ENST00000928258	40768997	24382.000000	proximity ENSG00000261857:39768997-41768997
chr19:40744539-40744690	19	40744540	40744690	ENSG00000267881	protein_coding	ENST00000435837	41708657	964042.000000	proximity ENSG00000267881:40708657-42708657
chr19:40744539-40744690	19	40744540	40744690	ENSG00000269858	protein_coding	ENST00000593726	40799545	54930.000000	proximity ENSG00000269858:39799545-41799545
chr19:40744539-40744690	19	40744540	40744690	ENSG00000275395	protein_coding	ENST00000616721	39934626	809989.000000	proximity ENSG00000275395:38934626-40934626
chr19:40744539-40744690	19	40744540	40744690	ENSG00000291312	protein_coding	ENST00000706940	39831956	912659.000000	proximity ENSG00000291312:38831956-40831956
chr19:40744959-40745110	19	40744960	40745110	ENSG00000007129	protein_coding	ENST00000967641	41576128	831093.000000	proximity ENSG00000007129:40576128-42576128
chr19:40744959-40745110	19	40744960	40745110	ENSG00000007306	protein_coding	ENST00000869052	41688309	943274.000000	proximity ENSG00000007306:40688309-42688309
chr19:40744959-40745110	19	40744960	40745110	ENSG00000013275	protein_coding	ENST00000157812	39971165	773870.000000	proximity ENSG00000013275:38971165-40971165
chr19:40744959-40745110	19	40744960	40745110	ENSG00000077312	protein_coding	ENST00000861887	40750899	5864.000000	proximity ENSG00000077312:39750899-41750899
chr19:40744959-40745110	19	40744960	40745110	ENSG00000077348	protein_coding	ENST00000916935	41397431	652396.000000	proximity ENSG00000077348:40397431-42397431
chr19:40744959-40745110	19	40744960	40745110	ENSG00000086544	protein_coding	ENST00000263370	40717112	27923.000000	proximity ENSG00000086544:39717112-41717112
chr19:40744959-40745110	19	40744960	40745110	ENSG00000090006	protein_coding	ENST00000204005	40593166	151869.000000	proximity ENSG00000090006:39593166-41593166
chr19:40744959-40745110	19	40744960	40745110	ENSG00000090013	protein_coding	ENST00000643519	40465764	279271.000000	proximity ENSG00000090013:39465764-41465764
chr19:40744959-40745110	19	40744960	40745110	ENSG00000105202	protein_coding	ENST00000916308	39846440	898595.000000	proximity ENSG00000105202:38846440-40846440
chr19:40744959-40745110	19	40744960	40745110	ENSG00000105204	protein_coding	ENST00000593685	39833634	911401.000000	proximity ENSG00000105204:38833634-40833634
chr19:40744959-40745110	19	40744960	40745110	ENSG00000105219	protein_coding	ENST00000430325	40226689	518346.000000	proximity ENSG00000105219:39226689-41226689
chr19:40744959-40745110	19	40744960	40745110	ENSG00000105221	protein_coding	ENST00000948939	40271426	473609.000000	proximity ENSG00000105221:39271426-41271426
chr19:40744959-40745110	19	40744960	40745110	ENSG00000105223	protein_coding	ENST00000700630	40359250	385785.000000	proximity ENSG00000105223:39359250-41359250
chr19:40744959-40745110	19	40744960	40745110	ENSG00000105227	protein_coding	ENST00000291825	40413364	331671.000000	proximity ENSG00000105227:39413364-41413364
chr19:40744959-40745110	19	40744960	40745110	ENSG00000105245	protein_coding	ENST00000252891	40690651	54384.000000	proximity ENSG00000105245:39690651-41690651
chr19:40744959-40745110	19	40744960	40745110	ENSG00000105323	protein_coding	ENST00000392006	41264372	519337.000000	proximity ENSG00000105323:40264372-42264372
chr19:40744959-40745110	19	40744960	40745110	ENSG00000105329	protein_coding	ENST00000890114	41353961	608926.000000	proximity ENSG00000105329:40353961-42353961
chr19:40744959-40745110	19	40744960	40745110	ENSG00000105341	protein_coding	ENST00000221943	41439912	694877.000000	proximity ENSG00000105341:40439912-42439912
chr19:40744959-40745110	19	40744960	40745110	ENSG00000105352	protein_coding	ENST00000221954	41627074	882039.000000	proximity ENSG00000105352:40627074-42627074
chr19:40744959-40745110	19	40744960	40745110	ENSG00000105388	protein_coding	ENST00000888515	41708641	963606.000000	proximity ENSG00000105388:40708641-42708641
chr19:40744959-40745110	19	40744960	40745110	ENSG00000123810	protein_coding	ENST00000890351	41363760	618725.000000	proximity ENSG00000123810:40363760-42363760
chr19:40744959-40745110	19	40744960	40745110	ENSG00000123815	protein_coding	ENST00000678404	40715616	29419.000000	proximity ENSG00000123815:39715616-41715616
chr19:40744959-40745110	19	40744960	40745110	ENSG00000128000	protein_coding	ENST00000434248	40056231	688804.000000	proximity ENSG00000128000:39056231-41056231
chr19:40744959-40745110	19	40744960	40745110	ENSG00000130758	protein_coding	ENST00000253055	40191426	553609.000000	proximity ENSG00000130758:39191426-41191426
chr19:40744959-40745110	19	40744960	40745110	ENSG00000142039	protein_coding	ENST00000886246	41310227	565192.000000	proximity ENSG00000142039:40310227-42310227
chr19:40744959-40745110	19	40744960	40745110	ENSG00000142046	protein_coding	ENST00000539627	41350911	605876.000000	proximity ENSG00000142046:40350911-42350911
chr19:40744959-40745110	19	40744960	40745110	ENSG00000160392	protein_coding	ENST00000582783	40348527	396508.000000	proximity ENSG00000160392:39348527-41348527
chr19:40744959-40745110	19	40744960	40745110	ENSG00000160396	protein_coding	ENST00000291823	40390181	354854.000000	proximity ENSG00000160396:39390181-41390181
chr19:40744959-40745110	19	40744960	40745110	ENSG00000160410	protein_coding	ENST00000943564	40576889	168146.000000	proximity ENSG00000160410:39576889-41576889
chr19:40744959-40745110	19	40744960	40745110	ENSG00000160460	protein_coding	ENST00000598249	40467001	278034.000000	proximity ENSG00000160460:39467001-41467001
chr19:40744959-40745110	19	40744960	40745110	ENSG00000167565	protein_coding	ENST00000865355	40444312	300723.000000	proximity ENSG00000167565:39444312-41444312
chr19:40744959-40745110	19	40744960	40745110	ENSG00000167578	protein_coding	ENST00000858146	40778195	33160.000000	proximity ENSG00000167578:39778195-41778195
chr19:40744959-40745110	19	40744960	40745110	ENSG00000167600	protein_coding	ENST00000922089	41193206	448171.000000	proximity ENSG00000167600:40193206-42193206
chr19:40744959-40745110	19	40744960	40745110	ENSG00000167601	protein_coding	ENST00000915598	41219198	474163.000000	proximity ENSG00000167601:40219198-42219198
chr19:40744959-40745110	19	40744960	40745110	ENSG00000174521	protein_coding	ENST00000959521	40218388	526647.000000	proximity ENSG00000174521:39218388-41218388
chr19:40744959-40745110	19	40744960	40745110	ENSG00000177191	protein_coding	ENST00000321702	41428730	683695.000000	proximity ENSG00000177191:40428730-42428730
chr19:40744959-40745110	19	40744960	40745110	ENSG00000187187	protein_coding	ENST00000347077	39997060	747975.000000	proximity ENSG00000187187:38997060-40997060
chr19:40744959-40745110	19	40744960	40745110	ENSG00000188493	protein_coding	ENST00000862156	40751803	6768.000000	proximity ENSG00000188493:39751803-41751803
chr19:40744959-40745110	19	40744960	40745110	ENSG00000197019	protein_coding	ENST00000357949	40425992	319043.000000	proximity ENSG00000197019:39425992-41425992
chr19:40744959-40745110	19	40744960	40745110	ENSG00000197408	protein_coding	ENST00000324071	40991282	246247.000000	proximity ENSG00000197408:39991282-41991282
chr19:40744959-40745110	19	40744960	40745110	ENSG00000197446	protein_coding	ENST00000903858	41114432	369397.000000	proximity ENSG00000197446:40114432-42114432
chr19:40744959-40745110	19	40744960	40745110	ENSG00000197782	protein_coding	ENST00000937711	40090903	654132.000000	proximity ENSG00000197782:39090903-41090903
chr19:40744959-40745110	19	40744960	40745110	ENSG00000197838	protein_coding	ENST00000874269	41088451	343416.000000	proximity ENSG00000197838:40088451-42088451
chr19:40744959-40745110	19	40744960	40745110	ENSG00000198077	protein_coding	ENST00000291764	40882752	137717.000000	proximity ENSG00000198077:39882752-41882752
chr19:40744959-40745110	19	40744960	40745110	ENSG00000204978	protein_coding	ENST00000378187	41443156	698121.000000	proximity ENSG00000204978:40443156-42443156
chr19:40744959-40745110	19	40744960	40745110	ENSG00000213921	protein_coding	ENST00000638280	39778854	966181.000000	proximity ENSG00000213921:38778854-40778854
chr19:40744959-40745110	19	40744960	40745110	ENSG00000248098	protein_coding	ENST00000919033	41397819	652784.000000	proximity ENSG00000248098:40397819-42397819
chr19:40744959-40745110	19	40744960	40745110	ENSG00000255730	protein_coding	ENST00000540732	41376757	631722.000000	proximity ENSG00000255730:40376757-42376757
chr19:40744959-40745110	19	40744960	40745110	ENSG00000255974	protein_coding	ENST00000874215	40850447	105412.000000	proximity ENSG00000255974:39850447-41850447
chr19:40744959-40745110	19	40744960	40745110	ENSG00000261857	protein_coding	ENST00000928258	40768997	23962.000000	proximity ENSG00000261857:39768997-41768997
chr19:40744959-40745110	19	40744960	40745110	ENSG00000267881	protein_coding	ENST00000435837	41708657	963622.000000	proximity ENSG00000267881:40708657-42708657
chr19:40744959-40745110	19	40744960	40745110	ENSG00000269858	protein_coding	ENST00000593726	40799545	54510.000000	proximity ENSG00000269858:39799545-41799545
chr19:40744959-40745110	19	40744960	40745110	ENSG00000275395	protein_coding	ENST00000616721	39934626	810409.000000	proximity ENSG00000275395:38934626-40934626
chr19:40744959-40745110	19	40744960	40745110	ENSG00000291312	protein_coding	ENST00000706940	39831956	913079.000000	proximity ENSG00000291312:38831956-40831956
chr19:40745514-40745665	19	40745515	40745665	ENSG00000007129	protein_coding	ENST00000967641	41576128	830538.000000	proximity ENSG00000007129:40576128-42576128
chr19:40745514-40745665	19	40745515	40745665	ENSG00000007306	protein_coding	ENST00000869052	41688309	942719.000000	proximity ENSG00000007306:40688309-42688309
chr19:40745514-40745665	19	40745515	40745665	ENSG00000013275	protein_coding	ENST00000157812	39971165	774425.000000	proximity ENSG00000013275:38971165-40971165
chr19:40745514-40745665	19	40745515	40745665	ENSG00000077312	protein_coding	ENST00000861887	40750899	5309.000000	proximity ENSG00000077312:39750899-41750899
chr19:40745514-40745665	19	40745515	40745665	ENSG00000077348	protein_coding	ENST00000916935	41397431	651841.000000	proximity ENSG00000077348:40397431-42397431
chr19:40745514-40745665	19	40745515	40745665	ENSG00000086544	protein_coding	ENST00000263370	40717112	28478.000000	proximity ENSG00000086544:39717112-41717112
chr19:40745514-40745665	19	40745515	40745665	ENSG00000090006	protein_coding	ENST00000204005	40593166	152424.000000	proximity ENSG00000090006:39593166-41593166
chr19:40745514-40745665	19	40745515	40745665	ENSG00000090013	protein_coding	ENST00000643519	40465764	279826.000000	proximity ENSG00000090013:39465764-41465764
chr19:40745514-40745665	19	40745515	40745665	ENSG00000105202	protein_coding	ENST00000916308	39846440	899150.000000	proximity ENSG00000105202:38846440-40846440
chr19:40745514-40745665	19	40745515	40745665	ENSG00000105204	protein_coding	ENST00000593685	39833634	911956.000000	proximity ENSG00000105204:38833634-40833634
chr19:40745514-40745665	19	40745515	40745665	ENSG00000105219	protein_coding	ENST00000430325	40226689	518901.000000	proximity ENSG00000105219:39226689-41226689
chr19:40745514-40745665	19	40745515	40745665	ENSG00000105221	protein_coding	ENST00000948939	40271426	474164.000000	proximity ENSG00000105221:39271426-41271426
chr19:40745514-40745665	19	40745515	40745665	ENSG00000105223	protein_coding	ENST00000700630	40359250	386340.000000	proximity ENSG00000105223:39359250-41359250
chr19:40745514-40745665	19	40745515	40745665	ENSG00000105227	protein_coding	ENST00000291825	40413364	332226.000000	proximity ENSG00000105227:39413364-41413364
chr19:40745514-40745665	19	40745515	40745665	ENSG00000105245	protein_coding	ENST00000252891	40690651	54939.000000	proximity ENSG00000105245:39690651-41690651
chr19:40745514-40745665	19	40745515	40745665	ENSG00000105323	protein_coding	ENST00000392006	41264372	518782.000000	proximity ENSG00000105323:40264372-42264372
chr19:40745514-40745665	19	40745515	40745665	ENSG00000105329	protein_coding	ENST00000890114	41353961	608371.000000	proximity ENSG00000105329:40353961-42353961
chr19:40745514-40745665	19	40745515	40745665	ENSG00000105341	protein_coding	ENST00000221943	41439912	694322.000000	proximity ENSG00000105341:40439912-42439912
chr19:40745514-40745665	19	40745515	40745665	ENSG00000105352	protein_coding	ENST00000221954	41627074	881484.000000	proximity ENSG00000105352:40627074-42627074
chr19:40745514-40745665	19	40745515	40745665	ENSG00000105388	protein_coding	ENST00000888515	41708641	963051.000000	proximity ENSG00000105388:40708641-42708641
chr19:40745514-40745665	19	40745515	40745665	ENSG00000123810	protein_coding	ENST00000890351	41363760	618170.000000	proximity ENSG00000123810:40363760-42363760
chr19:40745514-40745665	19	40745515	40745665	ENSG00000123815	protein_coding	ENST00000678404	40715616	29974.000000	proximity ENSG00000123815:39715616-41715616
chr19:40745514-40745665	19	40745515	40745665	ENSG00000128000	protein_coding	ENST00000434248	40056231	689359.000000	proximity ENSG00000128000:39056231-41056231
chr19:40745514-40745665	19	40745515	40745665	ENSG00000130758	protein_coding	ENST00000253055	40191426	554164.000000	proximity ENSG00000130758:39191426-41191426
chr19:40745514-40745665	19	40745515	40745665	ENSG00000142039	protein_coding	ENST00000886246	41310227	564637.000000	proximity ENSG00000142039:40310227-42310227
chr19:40745514-40745665	19	40745515	40745665	ENSG00000142046	protein_coding	ENST00000539627	41350911	605321.000000	proximity ENSG00000142046:40350911-42350911
chr19:40745514-40745665	19	40745515	40745665	ENSG00000160392	protein_coding	ENST00000582783	40348527	397063.000000	proximity ENSG00000160392:39348527-41348527
chr19:40745514-40745665	19	40745515	40745665	ENSG00000160396	protein_coding	ENST00000291823	40390181	355409.000000	proximity ENSG00000160396:39390181-41390181
chr19:40745514-40745665	19	40745515	40745665	ENSG00000160410	protein_coding	ENST00000943564	40576889	168701.000000	proximity ENSG00000160410:39576889-41576889
chr19:40745514-40745665	19	40745515	40745665	ENSG00000160460	protein_coding	ENST00000598249	40467001	278589.000000	proximity ENSG00000160460:39467001-41467001
chr19:40745514-40745665	19	40745515	40745665	ENSG00000167565	protein_coding	ENST00000865355	40444312	301278.000000	proximity ENSG00000167565:39444312-41444312
chr19:40745514-40745665	19	40745515	40745665	ENSG00000167578	protein_coding	ENST00000858146	40778195	32605.000000	proximity ENSG00000167578:39778195-41778195
chr19:40745514-40745665	19	40745515	40745665	ENSG00000167600	protein_coding	ENST00000922089	41193206	447616.000000	proximity ENSG00000167600:40193206-42193206
chr19:40745514-40745665	19	40745515	40745665	ENSG00000167601	protein_coding	ENST00000915598	41219198	473608.000000	proximity ENSG00000167601:40219198-42219198
chr19:40745514-40745665	19	40745515	40745665	ENSG00000174521	protein_coding	ENST00000959521	40218388	527202.000000	proximity ENSG00000174521:39218388-41218388
chr19:40745514-40745665	19	40745515	40745665	ENSG00000177191	protein_coding	ENST00000321702	41428730	683140.000000	proximity ENSG00000177191:40428730-42428730
chr19:40745514-40745665	19	40745515	40745665	ENSG00000187187	protein_coding	ENST00000347077	39997060	748530.000000	proximity ENSG00000187187:38997060-40997060
chr19:40745514-40745665	19	40745515	40745665	ENSG00000188493	protein_coding	ENST00000862156	40751803	6213.000000	proximity ENSG00000188493:39751803-41751803
chr19:40745514-40745665	19	40745515	40745665	ENSG00000197019	protein_coding	ENST00000357949	40425992	319598.000000	proximity ENSG00000197019:39425992-41425992
chr19:40745514-40745665	19	40745515	40745665	ENSG00000197408	protein_coding	ENST00000324071	40991282	245692.000000	proximity ENSG00000197408:39991282-41991282
chr19:40745514-40745665	19	40745515	40745665	ENSG00000197446	protein_coding	ENST00000903858	41114432	368842.000000	proximity ENSG00000197446:40114432-42114432
chr19:40745514-40745665	19	40745515	40745665	ENSG00000197782	protein_coding	ENST00000937711	40090903	654687.000000	proximity ENSG00000197782:39090903-41090903
chr19:40745514-40745665	19	40745515	40745665	ENSG00000197838	protein_coding	ENST00000874269	41088451	342861.000000	proximity ENSG00000197838:40088451-42088451
chr19:40745514-40745665	19	40745515	40745665	ENSG00000198077	protein_coding	ENST00000291764	40882752	137162.000000	proximity ENSG00000198077:39882752-41882752
chr19:40745514-40745665	19	40745515	40745665	ENSG00000204978	protein_coding	ENST00000378187	41443156	697566.000000	proximity ENSG00000204978:40443156-42443156
chr19:40745514-40745665	19	40745515	40745665	ENSG00000213921	protein_coding	ENST00000638280	39778854	966736.000000	proximity ENSG00000213921:38778854-40778854
chr19:40745514-40745665	19	40745515	40745665	ENSG00000248098	protein_coding	ENST00000919033	41397819	652229.000000	proximity ENSG00000248098:40397819-42397819
chr19:40745514-40745665	19	40745515	40745665	ENSG00000255730	protein_coding	ENST00000540732	41376757	631167.000000	proximity ENSG00000255730:40376757-42376757
chr19:40745514-40745665	19	40745515	40745665	ENSG00000255974	protein_coding	ENST00000874215	40850447	104857.000000	proximity ENSG00000255974:39850447-41850447
chr19:40745514-40745665	19	40745515	40745665	ENSG00000261857	protein_coding	ENST00000928258	40768997	23407.000000	proximity ENSG00000261857:39768997-41768997
chr19:40745514-40745665	19	40745515	40745665	ENSG00000267881	protein_coding	ENST00000435837	41708657	963067.000000	proximity ENSG00000267881:40708657-42708657
chr19:40745514-40745665	19	40745515	40745665	ENSG00000269858	protein_coding	ENST00000593726	40799545	53955.000000	proximity ENSG00000269858:39799545-41799545
chr19:40745514-40745665	19	40745515	40745665	ENSG00000275395	protein_coding	ENST00000616721	39934626	810964.000000	proximity ENSG00000275395:38934626-40934626
chr19:40745514-40745665	19	40745515	40745665	ENSG00000291312	protein_coding	ENST00000706940	39831956	913634.000000	proximity ENSG00000291312:38831956-40831956
chr19:40750194-40750345	19	40750195	40750345	ENSG00000007129	protein_coding	ENST00000967641	41576128	825858.000000	proximity ENSG00000007129:40576128-42576128
chr19:40750194-40750345	19	40750195	40750345	ENSG00000007306	protein_coding	ENST00000869052	41688309	938039.000000	proximity ENSG00000007306:40688309-42688309
chr19:40750194-40750345	19	40750195	40750345	ENSG00000013275	protein_coding	ENST00000157812	39971165	779105.000000	proximity ENSG00000013275:38971165-40971165
chr19:40750194-40750345	19	40750195	40750345	ENSG00000077312	protein_coding	ENST00000861887	40750899	629.000000	proximity ENSG00000077312:39750899-41750899
chr19:40750194-40750345	19	40750195	40750345	ENSG00000077348	protein_coding	ENST00000916935	41397431	647161.000000	proximity ENSG00000077348:40397431-42397431
chr19:40750194-40750345	19	40750195	40750345	ENSG00000086544	protein_coding	ENST00000263370	40717112	33158.000000	proximity ENSG00000086544:39717112-41717112
chr19:40750194-40750345	19	40750195	40750345	ENSG00000090006	protein_coding	ENST00000204005	40593166	157104.000000	proximity ENSG00000090006:39593166-41593166
chr19:40750194-40750345	19	40750195	40750345	ENSG00000090013	protein_coding	ENST00000643519	40465764	284506.000000	proximity ENSG00000090013:39465764-41465764
chr19:40750194-40750345	19	40750195	40750345	ENSG00000105202	protein_coding	ENST00000916308	39846440	903830.000000	proximity ENSG00000105202:38846440-40846440
chr19:40750194-40750345	19	40750195	40750345	ENSG00000105204	protein_coding	ENST00000593685	39833634	916636.000000	proximity ENSG00000105204:38833634-40833634
chr19:40750194-40750345	19	40750195	40750345	ENSG00000105219	protein_coding	ENST00000430325	40226689	523581.000000	proximity ENSG00000105219:39226689-41226689
chr19:40750194-40750345	19	40750195	40750345	ENSG00000105221	protein_coding	ENST00000948939	40271426	478844.000000	proximity ENSG00000105221:39271426-41271426
chr19:40750194-40750345	19	40750195	40750345	ENSG00000105223	protein_coding	ENST00000700630	40359250	391020.000000	proximity ENSG00000105223:39359250-41359250
chr19:40750194-40750345	19	40750195	40750345	ENSG00000105227	protein_coding	ENST00000291825	40413364	336906.000000	proximity ENSG00000105227:39413364-41413364
chr19:40750194-40750345	19	40750195	40750345	ENSG00000105245	protein_coding	ENST00000252891	40690651	59619.000000	proximity ENSG00000105245:39690651-41690651
chr19:40750194-40750345	19	40750195	40750345	ENSG00000105323	protein_coding	ENST00000392006	41264372	514102.000000	proximity ENSG00000105323:40264372-42264372
chr19:40750194-40750345	19	40750195	40750345	ENSG00000105329	protein_coding	ENST00000890114	41353961	603691.000000	proximity ENSG00000105329:40353961-42353961
chr19:40750194-40750345	19	40750195	40750345	ENSG00000105341	protein_coding	ENST00000221943	41439912	689642.000000	proximity ENSG00000105341:40439912-42439912
chr19:40750194-40750345	19	40750195	40750345	ENSG00000105352	protein_coding	ENST00000221954	41627074	876804.000000	proximity ENSG00000105352:40627074-42627074
chr19:40750194-40750345	19	40750195	40750345	ENSG00000105388	protein_coding	ENST00000888515	41708641	958371.000000	proximity ENSG00000105388:40708641-42708641
chr19:40750194-40750345	19	40750195	40750345	ENSG00000123810	protein_coding	ENST00000890351	41363760	613490.000000	proximity ENSG00000123810:40363760-42363760
chr19:40750194-40750345	19	40750195	40750345	ENSG00000123815	protein_coding	ENST00000678404	40715616	34654.000000	proximity ENSG00000123815:39715616-41715616
chr19:40750194-40750345	19	40750195	40750345	ENSG00000128000	protein_coding	ENST00000434248	40056231	694039.000000	proximity ENSG00000128000:39056231-41056231
chr19:40750194-40750345	19	40750195	40750345	ENSG00000130758	protein_coding	ENST00000253055	40191426	558844.000000	proximity ENSG00000130758:39191426-41191426
chr19:40750194-40750345	19	40750195	40750345	ENSG00000142039	protein_coding	ENST00000886246	41310227	559957.000000	proximity ENSG00000142039:40310227-42310227
chr19:40750194-40750345	19	40750195	40750345	ENSG00000142046	protein_coding	ENST00000539627	41350911	600641.000000	proximity ENSG00000142046:40350911-42350911
chr19:40750194-40750345	19	40750195	40750345	ENSG00000160392	protein_coding	ENST00000582783	40348527	401743.000000	proximity ENSG00000160392:39348527-41348527
chr19:40750194-40750345	19	40750195	40750345	ENSG00000160396	protein_coding	ENST00000291823	40390181	360089.000000	proximity ENSG00000160396:39390181-41390181
chr19:40750194-40750345	19	40750195	40750345	ENSG00000160410	protein_coding	ENST00000943564	40576889	173381.000000	proximity ENSG00000160410:39576889-41576889
chr19:40750194-40750345	19	40750195	40750345	ENSG00000160460	protein_coding	ENST00000598249	40467001	283269.000000	proximity ENSG00000160460:39467001-41467001
chr19:40750194-40750345	19	40750195	40750345	ENSG00000167565	protein_coding	ENST00000865355	40444312	305958.000000	proximity ENSG00000167565:39444312-41444312
chr19:40750194-40750345	19	40750195	40750345	ENSG00000167578	protein_coding	ENST00000858146	40778195	27925.000000	proximity ENSG00000167578:39778195-41778195
chr19:40750194-40750345	19	40750195	40750345	ENSG00000167600	protein_coding	ENST00000922089	41193206	442936.000000	proximity ENSG00000167600:40193206-42193206
chr19:40750194-40750345	19	40750195	40750345	ENSG00000167601	protein_coding	ENST00000915598	41219198	468928.000000	proximity ENSG00000167601:40219198-42219198
chr19:40750194-40750345	19	40750195	40750345	ENSG00000174521	protein_coding	ENST00000959521	40218388	531882.000000	proximity ENSG00000174521:39218388-41218388
chr19:40750194-40750345	19	40750195	40750345	ENSG00000177191	protein_coding	ENST00000321702	41428730	678460.000000	proximity ENSG00000177191:40428730-42428730
chr19:40750194-40750345	19	40750195	40750345	ENSG00000187187	protein_coding	ENST00000347077	39997060	753210.000000	proximity ENSG00000187187:38997060-40997060
chr19:40750194-40750345	19	40750195	40750345	ENSG00000188493	protein_coding	ENST00000862156	40751803	1533.000000	proximity ENSG00000188493:39751803-41751803
chr19:40750194-40750345	19	40750195	40750345	ENSG00000197019	protein_coding	ENST00000357949	40425992	324278.000000	proximity ENSG00000197019:39425992-41425992
chr19:40750194-40750345	19	40750195	40750345	ENSG00000197408	protein_coding	ENST00000324071	40991282	241012.000000	proximity ENSG00000197408:39991282-41991282
chr19:40750194-40750345	19	40750195	40750345	ENSG00000197446	protein_coding	ENST00000903858	41114432	364162.000000	proximity ENSG00000197446:40114432-42114432
chr19:40750194-40750345	19	40750195	40750345	ENSG00000197782	protein_coding	ENST00000937711	40090903	659367.000000	proximity ENSG00000197782:39090903-41090903
chr19:40750194-40750345	19	40750195	40750345	ENSG00000197838	protein_coding	ENST00000874269	41088451	338181.000000	proximity ENSG00000197838:40088451-42088451
chr19:40750194-40750345	19	40750195	40750345	ENSG00000198077	protein_coding	ENST00000291764	40882752	132482.000000	proximity ENSG00000198077:39882752-41882752
chr19:40750194-40750345	19	40750195	40750345	ENSG00000204978	protein_coding	ENST00000378187	41443156	692886.000000	proximity ENSG00000204978:40443156-42443156
chr19:40750194-40750345	19	40750195	40750345	ENSG00000213921	protein_coding	ENST00000638280	39778854	971416.000000	proximity ENSG00000213921:38778854-40778854
chr19:40750194-40750345	19	40750195	40750345	ENSG00000248098	protein_coding	ENST00000919033	41397819	647549.000000	proximity ENSG00000248098:40397819-42397819
chr19:40750194-40750345	19	40750195	40750345	ENSG00000255730	protein_coding	ENST00000540732	41376757	626487.000000	proximity ENSG00000255730:40376757-42376757
chr19:40750194-40750345	19	40750195	40750345	ENSG00000255974	protein_coding	ENST00000874215	40850447	100177.000000	proximity ENSG00000255974:39850447-41850447
chr19:40750194-40750345	19	40750195	40750345	ENSG00000261857	protein_coding	ENST00000928258	40768997	18727.000000	proximity ENSG00000261857:39768997-41768997
chr19:40750194-40750345	19	40750195	40750345	ENSG00000267881	protein_coding	ENST00000435837	41708657	958387.000000	proximity ENSG00000267881:40708657-42708657
chr19:40750194-40750345	19	40750195	40750345	ENSG00000269858	protein_coding	ENST00000593726	40799545	49275.000000	proximity ENSG00000269858:39799545-41799545
chr19:40750194-40750345	19	40750195	40750345	ENSG00000275395	protein_coding	ENST00000616721	39934626	815644.000000	proximity ENSG00000275395:38934626-40934626
chr19:40750194-40750345	19	40750195	40750345	ENSG00000291312	protein_coding	ENST00000706940	39831956	918314.000000	proximity ENSG00000291312:38831956-40831956
chr19:40751379-40751530	19	40751380	40751530	ENSG00000007129	protein_coding	ENST00000967641	41576128	824673.000000	proximity ENSG00000007129:40576128-42576128
chr19:40751379-40751530	19	40751380	40751530	ENSG00000007306	protein_coding	ENST00000869052	41688309	936854.000000	proximity ENSG00000007306:40688309-42688309
chr19:40751379-40751530	19	40751380	40751530	ENSG00000013275	protein_coding	ENST00000157812	39971165	780290.000000	proximity ENSG00000013275:38971165-40971165
chr19:40751379-40751530	19	40751380	40751530	ENSG00000077312	protein_coding	ENST00000861887	40750899	556.000000	proximity ENSG00000077312:39750899-41750899
chr19:40751379-40751530	19	40751380	40751530	ENSG00000077348	protein_coding	ENST00000916935	41397431	645976.000000	proximity ENSG00000077348:40397431-42397431
chr19:40751379-40751530	19	40751380	40751530	ENSG00000086544	protein_coding	ENST00000263370	40717112	34343.000000	proximity ENSG00000086544:39717112-41717112
chr19:40751379-40751530	19	40751380	40751530	ENSG00000090006	protein_coding	ENST00000204005	40593166	158289.000000	proximity ENSG00000090006:39593166-41593166
chr19:40751379-40751530	19	40751380	40751530	ENSG00000090013	protein_coding	ENST00000643519	40465764	285691.000000	proximity ENSG00000090013:39465764-41465764
chr19:40751379-40751530	19	40751380	40751530	ENSG00000105202	protein_coding	ENST00000916308	39846440	905015.000000	proximity ENSG00000105202:38846440-40846440
chr19:40751379-40751530	19	40751380	40751530	ENSG00000105204	protein_coding	ENST00000593685	39833634	917821.000000	proximity ENSG00000105204:38833634-40833634
chr19:40751379-40751530	19	40751380	40751530	ENSG00000105219	protein_coding	ENST00000430325	40226689	524766.000000	proximity ENSG00000105219:39226689-41226689
chr19:40751379-40751530	19	40751380	40751530	ENSG00000105221	protein_coding	ENST00000948939	40271426	480029.000000	proximity ENSG00000105221:39271426-41271426
chr19:40751379-40751530	19	40751380	40751530	ENSG00000105223	protein_coding	ENST00000700630	40359250	392205.000000	proximity ENSG00000105223:39359250-41359250
chr19:40751379-40751530	19	40751380	40751530	ENSG00000105227	protein_coding	ENST00000291825	40413364	338091.000000	proximity ENSG00000105227:39413364-41413364
chr19:40751379-40751530	19	40751380	40751530	ENSG00000105245	protein_coding	ENST00000252891	40690651	60804.000000	proximity ENSG00000105245:39690651-41690651
chr19:40751379-40751530	19	40751380	40751530	ENSG00000105323	protein_coding	ENST00000392006	41264372	512917.000000	proximity ENSG00000105323:40264372-42264372
chr19:40751379-40751530	19	40751380	40751530	ENSG00000105329	protein_coding	ENST00000890114	41353961	602506.000000	proximity ENSG00000105329:40353961-42353961
chr19:40751379-40751530	19	40751380	40751530	ENSG00000105341	protein_coding	ENST00000221943	41439912	688457.000000	proximity ENSG00000105341:40439912-42439912
chr19:40751379-40751530	19	40751380	40751530	ENSG00000105352	protein_coding	ENST00000221954	41627074	875619.000000	proximity ENSG00000105352:40627074-42627074
chr19:40751379-40751530	19	40751380	40751530	ENSG00000105388	protein_coding	ENST00000888515	41708641	957186.000000	proximity ENSG00000105388:40708641-42708641
chr19:40751379-40751530	19	40751380	40751530	ENSG00000123810	protein_coding	ENST00000890351	41363760	612305.000000	proximity ENSG00000123810:40363760-42363760
chr19:40751379-40751530	19	40751380	40751530	ENSG00000123815	protein_coding	ENST00000678404	40715616	35839.000000	proximity ENSG00000123815:39715616-41715616
chr19:40751379-40751530	19	40751380	40751530	ENSG00000128000	protein_coding	ENST00000434248	40056231	695224.000000	proximity ENSG00000128000:39056231-41056231
chr19:40751379-40751530	19	40751380	40751530	ENSG00000130758	protein_coding	ENST00000253055	40191426	560029.000000	proximity ENSG00000130758:39191426-41191426
chr19:40751379-40751530	19	40751380	40751530	ENSG00000142039	protein_coding	ENST00000886246	41310227	558772.000000	proximity ENSG00000142039:40310227-42310227
chr19:40751379-40751530	19	40751380	40751530	ENSG00000142046	protein_coding	ENST00000539627	41350911	599456.000000	proximity ENSG00000142046:40350911-42350911
chr19:40751379-40751530	19	40751380	40751530	ENSG00000160392	protein_coding	ENST00000582783	40348527	402928.000000	proximity ENSG00000160392:39348527-41348527
chr19:40751379-40751530	19	40751380	40751530	ENSG00000160396	protein_coding	ENST00000291823	40390181	361274.000000	proximity ENSG00000160396:39390181-41390181
chr19:40751379-40751530	19	40751380	40751530	ENSG00000160410	protein_coding	ENST00000943564	40576889	174566.000000	proximity ENSG00000160410:39576889-41576889
chr19:40751379-40751530	19	40751380	40751530	ENSG00000160460	protein_coding	ENST00000598249	40467001	284454.000000	proximity ENSG00000160460:39467001-41467001
chr19:40751379-40751530	19	40751380	40751530	ENSG00000167565	protein_coding	ENST00000865355	40444312	307143.000000	proximity ENSG00000167565:39444312-41444312
chr19:40751379-40751530	19	40751380	40751530	ENSG00000167578	protein_coding	ENST00000858146	40778195	26740.000000	proximity ENSG00000167578:39778195-41778195
chr19:40751379-40751530	19	40751380	40751530	ENSG00000167600	protein_coding	ENST00000922089	41193206	441751.000000	proximity ENSG00000167600:40193206-42193206
chr19:40751379-40751530	19	40751380	40751530	ENSG00000167601	protein_coding	ENST00000915598	41219198	467743.000000	proximity ENSG00000167601:40219198-42219198
chr19:40751379-40751530	19	40751380	40751530	ENSG00000174521	protein_coding	ENST00000959521	40218388	533067.000000	proximity ENSG00000174521:39218388-41218388
chr19:40751379-40751530	19	40751380	40751530	ENSG00000177191	protein_coding	ENST00000321702	41428730	677275.000000	proximity ENSG00000177191:40428730-42428730
chr19:40751379-40751530	19	40751380	40751530	ENSG00000187187	protein_coding	ENST00000347077	39997060	754395.000000	proximity ENSG00000187187:38997060-40997060
chr19:40751379-40751530	19	40751380	40751530	ENSG00000188493	protein_coding	ENST00000862156	40751803	348.000000	proximity ENSG00000188493:39751803-41751803
chr19:40751379-40751530	19	40751380	40751530	ENSG00000197019	protein_coding	ENST00000357949	40425992	325463.000000	proximity ENSG00000197019:39425992-41425992
chr19:40751379-40751530	19	40751380	40751530	ENSG00000197408	protein_coding	ENST00000324071	40991282	239827.000000	proximity ENSG00000197408:39991282-41991282
chr19:40751379-40751530	19	40751380	40751530	ENSG00000197446	protein_coding	ENST00000903858	41114432	362977.000000	proximity ENSG00000197446:40114432-42114432
chr19:40751379-40751530	19	40751380	40751530	ENSG00000197782	protein_coding	ENST00000937711	40090903	660552.000000	proximity ENSG00000197782:39090903-41090903
chr19:40751379-40751530	19	40751380	40751530	ENSG00000197838	protein_coding	ENST00000874269	41088451	336996.000000	proximity ENSG00000197838:40088451-42088451
chr19:40751379-40751530	19	40751380	40751530	ENSG00000198077	protein_coding	ENST00000291764	40882752	131297.000000	proximity ENSG00000198077:39882752-41882752
chr19:40751379-40751530	19	40751380	40751530	ENSG00000204978	protein_coding	ENST00000378187	41443156	691701.000000	proximity ENSG00000204978:40443156-42443156
chr19:40751379-40751530	19	40751380	40751530	ENSG00000213921	protein_coding	ENST00000638280	39778854	972601.000000	proximity ENSG00000213921:38778854-40778854
chr19:40751379-40751530	19	40751380	40751530	ENSG00000248098	protein_coding	ENST00000919033	41397819	646364.000000	proximity ENSG00000248098:40397819-42397819
chr19:40751379-40751530	19	40751380	40751530	ENSG00000255730	protein_coding	ENST00000540732	41376757	625302.000000	proximity ENSG00000255730:40376757-42376757
chr19:40751379-40751530	19	40751380	40751530	ENSG00000255974	protein_coding	ENST00000874215	40850447	98992.000000	proximity ENSG00000255974:39850447-41850447
chr19:40751379-40751530	19	40751380	40751530	ENSG00000261857	protein_coding	ENST00000928258	40768997	17542.000000	proximity ENSG00000261857:39768997-41768997
chr19:40751379-40751530	19	40751380	40751530	ENSG00000267881	protein_coding	ENST00000435837	41708657	957202.000000	proximity ENSG00000267881:40708657-42708657
chr19:40751379-40751530	19	40751380	40751530	ENSG00000269858	protein_coding	ENST00000593726	40799545	48090.000000	proximity ENSG00000269858:39799545-41799545
chr19:40751379-40751530	19	40751380	40751530	ENSG00000275395	protein_coding	ENST00000616721	39934626	816829.000000	proximity ENSG00000275395:38934626-40934626
chr19:40751379-40751530	19	40751380	40751530	ENSG00000291312	protein_coding	ENST00000706940	39831956	919499.000000	proximity ENSG00000291312:38831956-40831956
chr19:40751634-40751785	19	40751635	40751785	ENSG00000007129	protein_coding	ENST00000967641	41576128	824418.000000	proximity ENSG00000007129:40576128-42576128
chr19:40751634-40751785	19	40751635	40751785	ENSG00000007306	protein_coding	ENST00000869052	41688309	936599.000000	proximity ENSG00000007306:40688309-42688309
chr19:40751634-40751785	19	40751635	40751785	ENSG00000013275	protein_coding	ENST00000157812	39971165	780545.000000	proximity ENSG00000013275:38971165-40971165
chr19:40751634-40751785	19	40751635	40751785	ENSG00000077312	protein_coding	ENST00000861887	40750899	811.000000	proximity ENSG00000077312:39750899-41750899
chr19:40751634-40751785	19	40751635	40751785	ENSG00000077348	protein_coding	ENST00000916935	41397431	645721.000000	proximity ENSG00000077348:40397431-42397431
chr19:40751634-40751785	19	40751635	40751785	ENSG00000086544	protein_coding	ENST00000263370	40717112	34598.000000	proximity ENSG00000086544:39717112-41717112
chr19:40751634-40751785	19	40751635	40751785	ENSG00000090006	protein_coding	ENST00000204005	40593166	158544.000000	proximity ENSG00000090006:39593166-41593166
chr19:40751634-40751785	19	40751635	40751785	ENSG00000090013	protein_coding	ENST00000643519	40465764	285946.000000	proximity ENSG00000090013:39465764-41465764
chr19:40751634-40751785	19	40751635	40751785	ENSG00000105202	protein_coding	ENST00000916308	39846440	905270.000000	proximity ENSG00000105202:38846440-40846440
chr19:40751634-40751785	19	40751635	40751785	ENSG00000105204	protein_coding	ENST00000593685	39833634	918076.000000	proximity ENSG00000105204:38833634-40833634
chr19:40751634-40751785	19	40751635	40751785	ENSG00000105219	protein_coding	ENST00000430325	40226689	525021.000000	proximity ENSG00000105219:39226689-41226689
chr19:40751634-40751785	19	40751635	40751785	ENSG00000105221	protein_coding	ENST00000948939	40271426	480284.000000	proximity ENSG00000105221:39271426-41271426
chr19:40751634-40751785	19	40751635	40751785	ENSG00000105223	protein_coding	ENST00000700630	40359250	392460.000000	proximity ENSG00000105223:39359250-41359250
chr19:40751634-40751785	19	40751635	40751785	ENSG00000105227	protein_coding	ENST00000291825	40413364	338346.000000	proximity ENSG00000105227:39413364-41413364
chr19:40751634-40751785	19	40751635	40751785	ENSG00000105245	protein_coding	ENST00000252891	40690651	61059.000000	proximity ENSG00000105245:39690651-41690651
chr19:40751634-40751785	19	40751635	40751785	ENSG00000105323	protein_coding	ENST00000392006	41264372	512662.000000	proximity ENSG00000105323:40264372-42264372
chr19:40751634-40751785	19	40751635	40751785	ENSG00000105329	protein_coding	ENST00000890114	41353961	602251.000000	proximity ENSG00000105329:40353961-42353961
chr19:40751634-40751785	19	40751635	40751785	ENSG00000105341	protein_coding	ENST00000221943	41439912	688202.000000	proximity ENSG00000105341:40439912-42439912
chr19:40751634-40751785	19	40751635	40751785	ENSG00000105352	protein_coding	ENST00000221954	41627074	875364.000000	proximity ENSG00000105352:40627074-42627074
chr19:40751634-40751785	19	40751635	40751785	ENSG00000105388	protein_coding	ENST00000888515	41708641	956931.000000	proximity ENSG00000105388:40708641-42708641
chr19:40751634-40751785	19	40751635	40751785	ENSG00000123810	protein_coding	ENST00000890351	41363760	612050.000000	proximity ENSG00000123810:40363760-42363760
chr19:40751634-40751785	19	40751635	40751785	ENSG00000123815	protein_coding	ENST00000678404	40715616	36094.000000	proximity ENSG00000123815:39715616-41715616
chr19:40751634-40751785	19	40751635	40751785	ENSG00000128000	protein_coding	ENST00000434248	40056231	695479.000000	proximity ENSG00000128000:39056231-41056231
chr19:40751634-40751785	19	40751635	40751785	ENSG00000130758	protein_coding	ENST00000253055	40191426	560284.000000	proximity ENSG00000130758:39191426-41191426
chr19:40751634-40751785	19	40751635	40751785	ENSG00000142039	protein_coding	ENST00000886246	41310227	558517.000000	proximity ENSG00000142039:40310227-42310227
chr19:40751634-40751785	19	40751635	40751785	ENSG00000142046	protein_coding	ENST00000539627	41350911	599201.000000	proximity ENSG00000142046:40350911-42350911
chr19:40751634-40751785	19	40751635	40751785	ENSG00000160392	protein_coding	ENST00000582783	40348527	403183.000000	proximity ENSG00000160392:39348527-41348527
chr19:40751634-40751785	19	40751635	40751785	ENSG00000160396	protein_coding	ENST00000291823	40390181	361529.000000	proximity ENSG00000160396:39390181-41390181
chr19:40751634-40751785	19	40751635	40751785	ENSG00000160410	protein_coding	ENST00000943564	40576889	174821.000000	proximity ENSG00000160410:39576889-41576889
chr19:40751634-40751785	19	40751635	40751785	ENSG00000160460	protein_coding	ENST00000598249	40467001	284709.000000	proximity ENSG00000160460:39467001-41467001
chr19:40751634-40751785	19	40751635	40751785	ENSG00000167565	protein_coding	ENST00000865355	40444312	307398.000000	proximity ENSG00000167565:39444312-41444312
chr19:40751634-40751785	19	40751635	40751785	ENSG00000167578	protein_coding	ENST00000858146	40778195	26485.000000	proximity ENSG00000167578:39778195-41778195
chr19:40751634-40751785	19	40751635	40751785	ENSG00000167600	protein_coding	ENST00000922089	41193206	441496.000000	proximity ENSG00000167600:40193206-42193206
chr19:40751634-40751785	19	40751635	40751785	ENSG00000167601	protein_coding	ENST00000915598	41219198	467488.000000	proximity ENSG00000167601:40219198-42219198
chr19:40751634-40751785	19	40751635	40751785	ENSG00000174521	protein_coding	ENST00000959521	40218388	533322.000000	proximity ENSG00000174521:39218388-41218388
chr19:40751634-40751785	19	40751635	40751785	ENSG00000177191	protein_coding	ENST00000321702	41428730	677020.000000	proximity ENSG00000177191:40428730-42428730
chr19:40751634-40751785	19	40751635	40751785	ENSG00000187187	protein_coding	ENST00000347077	39997060	754650.000000	proximity ENSG00000187187:38997060-40997060
chr19:40751634-40751785	19	40751635	40751785	ENSG00000188493	protein_coding	ENST00000862156	40751803	93.000000	proximity ENSG00000188493:39751803-41751803
chr19:40751634-40751785	19	40751635	40751785	ENSG00000197019	protein_coding	ENST00000357949	40425992	325718.000000	proximity ENSG00000197019:39425992-41425992
chr19:40751634-40751785	19	40751635	40751785	ENSG00000197408	protein_coding	ENST00000324071	40991282	239572.000000	proximity ENSG00000197408:39991282-41991282
chr19:40751634-40751785	19	40751635	40751785	ENSG00000197446	protein_coding	ENST00000903858	41114432	362722.000000	proximity ENSG00000197446:40114432-42114432
chr19:40751634-40751785	19	40751635	40751785	ENSG00000197782	protein_coding	ENST00000937711	40090903	660807.000000	proximity ENSG00000197782:39090903-41090903
chr19:40751634-40751785	19	40751635	40751785	ENSG00000197838	protein_coding	ENST00000874269	41088451	336741.000000	proximity ENSG00000197838:40088451-42088451
chr19:40751634-40751785	19	40751635	40751785	ENSG00000198077	protein_coding	ENST00000291764	40882752	131042.000000	proximity ENSG00000198077:39882752-41882752
chr19:40751634-40751785	19	40751635	40751785	ENSG00000204978	protein_coding	ENST00000378187	41443156	691446.000000	proximity ENSG00000204978:40443156-42443156
chr19:40751634-40751785	19	40751635	40751785	ENSG00000213921	protein_coding	ENST00000638280	39778854	972856.000000	proximity ENSG00000213921:38778854-40778854
chr19:40751634-40751785	19	40751635	40751785	ENSG00000248098	protein_coding	ENST00000919033	41397819	646109.000000	proximity ENSG00000248098:40397819-42397819
chr19:40751634-40751785	19	40751635	40751785	ENSG00000255730	protein_coding	ENST00000540732	41376757	625047.000000	proximity ENSG00000255730:40376757-42376757
chr19:40751634-40751785	19	40751635	40751785	ENSG00000255974	protein_coding	ENST00000874215	40850447	98737.000000	proximity ENSG00000255974:39850447-41850447
chr19:40751634-40751785	19	40751635	40751785	ENSG00000261857	protein_coding	ENST00000928258	40768997	17287.000000	proximity ENSG00000261857:39768997-41768997
chr19:40751634-40751785	19	40751635	40751785	ENSG00000267881	protein_coding	ENST00000435837	41708657	956947.000000	proximity ENSG00000267881:40708657-42708657
chr19:40751634-40751785	19	40751635	40751785	ENSG00000269858	protein_coding	ENST00000593726	40799545	47835.000000	proximity ENSG00000269858:39799545-41799545
chr19:40751634-40751785	19	40751635	40751785	ENSG00000275395	protein_coding	ENST00000616721	39934626	817084.000000	proximity ENSG00000275395:38934626-40934626
chr19:40751634-40751785	19	40751635	40751785	ENSG00000291312	protein_coding	ENST00000706940	39831956	919754.000000	proximity ENSG00000291312:38831956-40831956
chr19:40754654-40754805	19	40754655	40754805	ENSG00000007129	protein_coding	ENST00000967641	41576128	821398.000000	proximity ENSG00000007129:40576128-42576128
chr19:40754654-40754805	19	40754655	40754805	ENSG00000007306	protein_coding	ENST00000869052	41688309	933579.000000	proximity ENSG00000007306:40688309-42688309
chr19:40754654-40754805	19	40754655	40754805	ENSG00000013275	protein_coding	ENST00000157812	39971165	783565.000000	proximity ENSG00000013275:38971165-40971165
chr19:40754654-40754805	19	40754655	40754805	ENSG00000077312	protein_coding	ENST00000861887	40750899	3831.000000	proximity ENSG00000077312:39750899-41750899
chr19:40754654-40754805	19	40754655	40754805	ENSG00000077348	protein_coding	ENST00000916935	41397431	642701.000000	proximity ENSG00000077348:40397431-42397431
chr19:40754654-40754805	19	40754655	40754805	ENSG00000086544	protein_coding	ENST00000263370	40717112	37618.000000	proximity ENSG00000086544:39717112-41717112
chr19:40754654-40754805	19	40754655	40754805	ENSG00000090006	protein_coding	ENST00000204005	40593166	161564.000000	proximity ENSG00000090006:39593166-41593166
chr19:40754654-40754805	19	40754655	40754805	ENSG00000090013	protein_coding	ENST00000643519	40465764	288966.000000	proximity ENSG00000090013:39465764-41465764
chr19:40754654-40754805	19	40754655	40754805	ENSG00000105202	protein_coding	ENST00000916308	39846440	908290.000000	proximity ENSG00000105202:38846440-40846440
chr19:40754654-40754805	19	40754655	40754805	ENSG00000105204	protein_coding	ENST00000593685	39833634	921096.000000	proximity ENSG00000105204:38833634-40833634
chr19:40754654-40754805	19	40754655	40754805	ENSG00000105219	protein_coding	ENST00000430325	40226689	528041.000000	proximity ENSG00000105219:39226689-41226689
chr19:40754654-40754805	19	40754655	40754805	ENSG00000105221	protein_coding	ENST00000948939	40271426	483304.000000	proximity ENSG00000105221:39271426-41271426
chr19:40754654-40754805	19	40754655	40754805	ENSG00000105223	protein_coding	ENST00000700630	40359250	395480.000000	proximity ENSG00000105223:39359250-41359250
chr19:40754654-40754805	19	40754655	40754805	ENSG00000105227	protein_coding	ENST00000291825	40413364	341366.000000	proximity ENSG00000105227:39413364-41413364
chr19:40754654-40754805	19	40754655	40754805	ENSG00000105245	protein_coding	ENST00000252891	40690651	64079.000000	proximity ENSG00000105245:39690651-41690651
chr19:40754654-40754805	19	40754655	40754805	ENSG00000105323	protein_coding	ENST00000392006	41264372	509642.000000	proximity ENSG00000105323:40264372-42264372
chr19:40754654-40754805	19	40754655	40754805	ENSG00000105329	protein_coding	ENST00000890114	41353961	599231.000000	proximity ENSG00000105329:40353961-42353961
chr19:40754654-40754805	19	40754655	40754805	ENSG00000105341	protein_coding	ENST00000221943	41439912	685182.000000	proximity ENSG00000105341:40439912-42439912
chr19:40754654-40754805	19	40754655	40754805	ENSG00000105352	protein_coding	ENST00000221954	41627074	872344.000000	proximity ENSG00000105352:40627074-42627074
chr19:40754654-40754805	19	40754655	40754805	ENSG00000105388	protein_coding	ENST00000888515	41708641	953911.000000	proximity ENSG00000105388:40708641-42708641
chr19:40754654-40754805	19	40754655	40754805	ENSG00000123810	protein_coding	ENST00000890351	41363760	609030.000000	proximity ENSG00000123810:40363760-42363760
chr19:40754654-40754805	19	40754655	40754805	ENSG00000123815	protein_coding	ENST00000678404	40715616	39114.000000	proximity ENSG00000123815:39715616-41715616
chr19:40754654-40754805	19	40754655	40754805	ENSG00000128000	protein_coding	ENST00000434248	40056231	698499.000000	proximity ENSG00000128000:39056231-41056231
chr19:40754654-40754805	19	40754655	40754805	ENSG00000130758	protein_coding	ENST00000253055	40191426	563304.000000	proximity ENSG00000130758:39191426-41191426
chr19:40754654-40754805	19	40754655	40754805	ENSG00000142039	protein_coding	ENST00000886246	41310227	555497.000000	proximity ENSG00000142039:40310227-42310227
chr19:40754654-40754805	19	40754655	40754805	ENSG00000142046	protein_coding	ENST00000539627	41350911	596181.000000	proximity ENSG00000142046:40350911-42350911
chr19:40754654-40754805	19	40754655	40754805	ENSG00000160392	protein_coding	ENST00000582783	40348527	406203.000000	proximity ENSG00000160392:39348527-41348527
chr19:40754654-40754805	19	40754655	40754805	ENSG00000160396	protein_coding	ENST00000291823	40390181	364549.000000	proximity ENSG00000160396:39390181-41390181
chr19:40754654-40754805	19	40754655	40754805	ENSG00000160410	protein_coding	ENST00000943564	40576889	177841.000000	proximity ENSG00000160410:39576889-41576889
chr19:40754654-40754805	19	40754655	40754805	ENSG00000160460	protein_coding	ENST00000598249	40467001	287729.000000	proximity ENSG00000160460:39467001-41467001
chr19:40754654-40754805	19	40754655	40754805	ENSG00000167565	protein_coding	ENST00000865355	40444312	310418.000000	proximity ENSG00000167565:39444312-41444312
chr19:40754654-40754805	19	40754655	40754805	ENSG00000167578	protein_coding	ENST00000858146	40778195	23465.000000	proximity ENSG00000167578:39778195-41778195
chr19:40754654-40754805	19	40754655	40754805	ENSG00000167600	protein_coding	ENST00000922089	41193206	438476.000000	proximity ENSG00000167600:40193206-42193206
chr19:40754654-40754805	19	40754655	40754805	ENSG00000167601	protein_coding	ENST00000915598	41219198	464468.000000	proximity ENSG00000167601:40219198-42219198
chr19:40754654-40754805	19	40754655	40754805	ENSG00000174521	protein_coding	ENST00000959521	40218388	536342.000000	proximity ENSG00000174521:39218388-41218388
chr19:40754654-40754805	19	40754655	40754805	ENSG00000177191	protein_coding	ENST00000321702	41428730	674000.000000	proximity ENSG00000177191:40428730-42428730
chr19:40754654-40754805	19	40754655	40754805	ENSG00000187187	protein_coding	ENST00000347077	39997060	757670.000000	proximity ENSG00000187187:38997060-40997060
chr19:40754654-40754805	19	40754655	40754805	ENSG00000188493	protein_coding	ENST00000862156	40751803	2927.000000	proximity ENSG00000188493:39751803-41751803
chr19:40754654-40754805	19	40754655	40754805	ENSG00000197019	protein_coding	ENST00000357949	40425992	328738.000000	proximity ENSG00000197019:39425992-41425992
chr19:40754654-40754805	19	40754655	40754805	ENSG00000197408	protein_coding	ENST00000324071	40991282	236552.000000	proximity ENSG00000197408:39991282-41991282
chr19:40754654-40754805	19	40754655	40754805	ENSG00000197446	protein_coding	ENST00000903858	41114432	359702.000000	proximity ENSG00000197446:40114432-42114432
chr19:40754654-40754805	19	40754655	40754805	ENSG00000197782	protein_coding	ENST00000937711	40090903	663827.000000	proximity ENSG00000197782:39090903-41090903
chr19:40754654-40754805	19	40754655	40754805	ENSG00000197838	protein_coding	ENST00000874269	41088451	333721.000000	proximity ENSG00000197838:40088451-42088451
chr19:40754654-40754805	19	40754655	40754805	ENSG00000198077	protein_coding	ENST00000291764	40882752	128022.000000	proximity ENSG00000198077:39882752-41882752
chr19:40754654-40754805	19	40754655	40754805	ENSG00000204978	protein_coding	ENST00000378187	41443156	688426.000000	proximity ENSG00000204978:40443156-42443156
chr19:40754654-40754805	19	40754655	40754805	ENSG00000213921	protein_coding	ENST00000638280	39778854	975876.000000	proximity ENSG00000213921:38778854-40778854
chr19:40754654-40754805	19	40754655	40754805	ENSG00000248098	protein_coding	ENST00000919033	41397819	643089.000000	proximity ENSG00000248098:40397819-42397819
chr19:40754654-40754805	19	40754655	40754805	ENSG00000255730	protein_coding	ENST00000540732	41376757	622027.000000	proximity ENSG00000255730:40376757-42376757
chr19:40754654-40754805	19	40754655	40754805	ENSG00000255974	protein_coding	ENST00000874215	40850447	95717.000000	proximity ENSG00000255974:39850447-41850447
chr19:40754654-40754805	19	40754655	40754805	ENSG00000261857	protein_coding	ENST00000928258	40768997	14267.000000	proximity ENSG00000261857:39768997-41768997
chr19:40754654-40754805	19	40754655	40754805	ENSG00000267881	protein_coding	ENST00000435837	41708657	953927.000000	proximity ENSG00000267881:40708657-42708657
chr19:40754654-40754805	19	40754655	40754805	ENSG00000269858	protein_coding	ENST00000593726	40799545	44815.000000	proximity ENSG00000269858:39799545-41799545
chr19:40754654-40754805	19	40754655	40754805	ENSG00000275395	protein_coding	ENST00000616721	39934626	820104.000000	proximity ENSG00000275395:38934626-40934626
chr19:40754654-40754805	19	40754655	40754805	ENSG00000291312	protein_coding	ENST00000706940	39831956	922774.000000	proximity ENSG00000291312:38831956-40831956
chr19:4075501-4075652	19	4075502	4075652	ENSG00000006638	protein_coding	ENST00000882308	3604412	471165.000000	proximity ENSG00000006638:2604412-4604412
chr19:4075501-4075652	19	4075502	4075652	ENSG00000007264	protein_coding	ENST00000874393	3801799	273778.000000	proximity ENSG00000007264:2801799-4801799
chr19:4075501-4075652	19	4075502	4075652	ENSG00000008382	protein_coding	ENST00000599840	4343562	267985.000000	proximity ENSG00000008382:3343562-5343562
chr19:4075501-4075652	19	4075502	4075652	ENSG00000011132	protein_coding	ENST00000316757	3761692	313885.000000	proximity ENSG00000011132:2761692-4761692
chr19:4075501-4075652	19	4075502	4075652	ENSG00000060558	protein_coding	ENST00000262958	3136033	939544.000000	proximity ENSG00000060558:2136033-4136033
chr19:4075501-4075652	19	4075502	4075652	ENSG00000060566	protein_coding	ENST00000961096	4153640	78063.000000	proximity ENSG00000060566:3153640-5153640
chr19:4075501-4075652	19	4075502	4075652	ENSG00000064961	protein_coding	ENST00000888800	3572997	502580.000000	proximity ENSG00000064961:2572997-4572997
chr19:4075501-4075652	19	4075502	4075652	ENSG00000074842	protein_coding	ENST00000262947	4670342	594765.000000	proximity ENSG00000074842:3670342-5670342
chr19:4075501-4075652	19	4075502	4075652	ENSG00000077009	protein_coding	ENST00000913543	3933071	142506.000000	proximity ENSG00000077009:2933071-4933071
chr19:4075501-4075652	19	4075502	4075652	ENSG00000077463	protein_coding	ENST00000337491	4182563	106986.000000	proximity ENSG00000077463:3182563-5182563
chr19:4075501-4075652	19	4075502	4075652	ENSG00000088256	protein_coding	ENST00000078429	3094362	981215.000000	proximity ENSG00000088256:2094362-4094362
chr19:4075501-4075652	19	4075502	4075652	ENSG00000089847	protein_coding	ENST00000600132	4183354	107777.000000	proximity ENSG00000089847:3183354-5183354
chr19:4075501-4075652	19	4075502	4075652	ENSG00000095932	protein_coding	ENST00000215531	3480525	595052.000000	proximity ENSG00000095932:2480525-4480525
chr19:4075501-4075652	19	4075502	4075652	ENSG00000105229	protein_coding	ENST00000262971	4007736	67841.000000	proximity ENSG00000105229:3007736-5007736
chr19:4075501-4075652	19	4075502	4075652	ENSG00000105246	protein_coding	ENST00000905122	4229314	153737.000000	proximity ENSG00000105246:3229314-5229314
chr19:4075501-4075652	19	4075502	4075652	ENSG00000105248	protein_coding	ENST00000262962	4247080	171503.000000	proximity ENSG00000105248:3247080-5247080
chr19:4075501-4075652	19	4075502	4075652	ENSG00000105251	protein_coding	ENST00000953160	4279069	203492.000000	proximity ENSG00000105251:3279069-5279069
chr19:4075501-4075652	19	4075502	4075652	ENSG00000105255	protein_coding	ENST00000911582	4304638	229061.000000	proximity ENSG00000105255:3304638-5304638
chr19:4075501-4075652	19	4075502	4075652	ENSG00000105278	protein_coding	ENST00000262961	3869038	206539.000000	proximity ENSG00000105278:2869038-4869038
chr19:4075501-4075652	19	4075502	4075652	ENSG00000105289	protein_coding	ENST00000872700	3725378	350199.000000	proximity ENSG00000105289:2725378-4725378
chr19:4075501-4075652	19	4075502	4075652	ENSG00000105298	protein_coding	ENST00000429344	3626790	448787.000000	proximity ENSG00000105298:2626790-4626790
chr19:4075501-4075652	19	4075502	4075652	ENSG00000105325	protein_coding	ENST00000928282	3506282	569295.000000	proximity ENSG00000105325:2506282-4506282
chr19:4075501-4075652	19	4075502	4075652	ENSG00000105355	protein_coding	ENST00000928989	4867019	791442.000000	proximity ENSG00000105355:3867019-5867019
chr19:4075501-4075652	19	4075502	4075652	ENSG00000125910	protein_coding	ENST00000246115	3178769	896808.000000	proximity ENSG00000125910:2178769-4178769
chr19:4075501-4075652	19	4075502	4075652	ENSG00000125912	protein_coding	ENST00000922665	3185943	889634.000000	proximity ENSG00000125912:2185943-4185943
chr19:4075501-4075652	19	4075502	4075652	ENSG00000126934	protein_coding	ENST00000897161	4124147	48570.000000	proximity ENSG00000126934:3124147-5124147
chr19:4075501-4075652	19	4075502	4075652	ENSG00000127663	protein_coding	ENST00000611640	4969113	893536.000000	proximity ENSG00000127663:3969113-5969113
chr19:4075501-4075652	19	4075502	4075652	ENSG00000127666	protein_coding	ENST00000868535	4831712	756135.000000	proximity ENSG00000127666:3831712-5831712
chr19:4075501-4075652	19	4075502	4075652	ENSG00000129932	protein_coding	ENST00000951775	3500900	574677.000000	proximity ENSG00000129932:2500900-4500900
chr19:4075501-4075652	19	4075502	4075652	ENSG00000141905	protein_coding	ENST00000589123	3359160	716417.000000	proximity ENSG00000141905:2359160-4359160
chr19:4075501-4075652	19	4075502	4075652	ENSG00000141965	protein_coding	ENST00000269856	4791734	716157.000000	proximity ENSG00000141965:3791734-5791734
chr19:4075501-4075652	19	4075502	4075652	ENSG00000141985	protein_coding	ENST00000269886	4400547	324970.000000	proximity ENSG00000141985:3400547-5400547
chr19:4075501-4075652	19	4075502	4075652	ENSG00000142002	protein_coding	ENST00000593973	4716127	640550.000000	proximity ENSG00000142002:3716127-5716127
chr19:4075501-4075652	19	4075502	4075652	ENSG00000161082	protein_coding	ENST00000541430	3224704	850873.000000	proximity ENSG00000161082:2224704-4224704
chr19:4075501-4075652	19	4075502	4075652	ENSG00000161091	protein_coding	ENST00000951867	3557578	517999.000000	proximity ENSG00000161091:2557578-4557578
chr19:4075501-4075652	19	4075502	4075652	ENSG00000167654	protein_coding	ENST00000450849	3880685	194892.000000	proximity ENSG00000167654:2880685-4880685
chr19:4075501-4075652	19	4075502	4075652	ENSG00000167657	protein_coding	ENST00000545797	3971099	104478.000000	proximity ENSG00000167657:2971099-4971099
chr19:4075501-4075652	19	4075502	4075652	ENSG00000167658	protein_coding	ENST00000858190	3985463	90114.000000	proximity ENSG00000167658:2985463-4985463
chr19:4075501-4075652	19	4075502	4075652	ENSG00000167664	protein_coding	ENST00000301272	4302431	226854.000000	proximity ENSG00000167664:3302431-5302431
chr19:4075501-4075652	19	4075502	4075652	ENSG00000167670	protein_coding	ENST00000900275	4402617	327040.000000	proximity ENSG00000167670:3402617-5402617
chr19:4075501-4075652	19	4075502	4075652	ENSG00000167671	protein_coding	ENST00000950415	4457786	382209.000000	proximity ENSG00000167671:3457786-5457786
chr19:4075501-4075652	19	4075502	4075652	ENSG00000167674	protein_coding	ENST00000901364	4472265	396688.000000	proximity ENSG00000167674:3472265-5472265
chr19:4075501-4075652	19	4075502	4075652	ENSG00000167676	protein_coding	ENST00000966619	4520379	444802.000000	proximity ENSG00000167676:3520379-5520379
chr19:4075501-4075652	19	4075502	4075652	ENSG00000167680	protein_coding	ENST00000913565	4581784	506207.000000	proximity ENSG00000167680:3581784-5581784
chr19:4075501-4075652	19	4075502	4075652	ENSG00000171236	protein_coding	ENST00000306390	4540036	464459.000000	proximity ENSG00000171236:3540036-5540036
chr19:4075501-4075652	19	4075502	4075652	ENSG00000173976	protein_coding	ENST00000555633	3772228	303349.000000	proximity ENSG00000173976:2772228-4772228
chr19:4075501-4075652	19	4075502	4075652	ENSG00000178078	protein_coding	ENST00000970041	4338884	263307.000000	proximity ENSG00000178078:3338884-5338884
chr19:4075501-4075652	19	4075502	4075652	ENSG00000178951	protein_coding	ENST00000322357	4066899	8678.000000	proximity ENSG00000178951:3066899-5066899
chr19:4075501-4075652	19	4075502	4075652	ENSG00000179855	protein_coding	ENST00000644452	3585478	490099.000000	proximity ENSG00000179855:2585478-4585478
chr19:4075501-4075652	19	4075502	4075652	ENSG00000183397	protein_coding	ENST00000681976	3539171	536406.000000	proximity ENSG00000183397:2539171-4539171
chr19:4075501-4075652	19	4075502	4075652	ENSG00000183617	protein_coding	ENST00000884969	3762691	312886.000000	proximity ENSG00000183617:2762691-4762691
chr19:4075501-4075652	19	4075502	4075652	ENSG00000185361	protein_coding	ENST00000536716	4640017	564440.000000	proximity ENSG00000185361:3640017-5640017
chr19:4075501-4075652	19	4075502	4075652	ENSG00000186111	protein_coding	ENST00000876625	3700462	375115.000000	proximity ENSG00000186111:2700462-4700462
chr19:4075501-4075652	19	4075502	4075652	ENSG00000205784	protein_coding	ENST00000718248	4902899	827322.000000	proximity ENSG00000205784:3902899-5902899
chr19:4075501-4075652	19	4075502	4075652	ENSG00000214456	protein_coding	ENST00000905182	4535247	459670.000000	proximity ENSG00000214456:3535247-5535247
chr19:4075501-4075652	19	4075502	4075652	ENSG00000276043	protein_coding	ENST00000612630	4903080	827503.000000	proximity ENSG00000276043:3903080-5903080
chr19:4075501-4075652	19	4075502	4075652	ENSG00000284638	protein_coding	ENST00000641816	3483441	592136.000000	proximity ENSG00000284638:2483441-4483441
chr19:40755034-40755185	19	40755035	40755185	ENSG00000007129	protein_coding	ENST00000967641	41576128	821018.000000	proximity ENSG00000007129:40576128-42576128
chr19:40755034-40755185	19	40755035	40755185	ENSG00000007306	protein_coding	ENST00000869052	41688309	933199.000000	proximity ENSG00000007306:40688309-42688309
chr19:40755034-40755185	19	40755035	40755185	ENSG00000013275	protein_coding	ENST00000157812	39971165	783945.000000	proximity ENSG00000013275:38971165-40971165
chr19:40755034-40755185	19	40755035	40755185	ENSG00000077312	protein_coding	ENST00000861887	40750899	4211.000000	proximity ENSG00000077312:39750899-41750899
chr19:40755034-40755185	19	40755035	40755185	ENSG00000077348	protein_coding	ENST00000916935	41397431	642321.000000	proximity ENSG00000077348:40397431-42397431
chr19:40755034-40755185	19	40755035	40755185	ENSG00000086544	protein_coding	ENST00000263370	40717112	37998.000000	proximity ENSG00000086544:39717112-41717112
chr19:40755034-40755185	19	40755035	40755185	ENSG00000090006	protein_coding	ENST00000204005	40593166	161944.000000	proximity ENSG00000090006:39593166-41593166
chr19:40755034-40755185	19	40755035	40755185	ENSG00000090013	protein_coding	ENST00000643519	40465764	289346.000000	proximity ENSG00000090013:39465764-41465764
chr19:40755034-40755185	19	40755035	40755185	ENSG00000105202	protein_coding	ENST00000916308	39846440	908670.000000	proximity ENSG00000105202:38846440-40846440
chr19:40755034-40755185	19	40755035	40755185	ENSG00000105204	protein_coding	ENST00000593685	39833634	921476.000000	proximity ENSG00000105204:38833634-40833634
chr19:40755034-40755185	19	40755035	40755185	ENSG00000105219	protein_coding	ENST00000430325	40226689	528421.000000	proximity ENSG00000105219:39226689-41226689
chr19:40755034-40755185	19	40755035	40755185	ENSG00000105221	protein_coding	ENST00000948939	40271426	483684.000000	proximity ENSG00000105221:39271426-41271426
chr19:40755034-40755185	19	40755035	40755185	ENSG00000105223	protein_coding	ENST00000700630	40359250	395860.000000	proximity ENSG00000105223:39359250-41359250
chr19:40755034-40755185	19	40755035	40755185	ENSG00000105227	protein_coding	ENST00000291825	40413364	341746.000000	proximity ENSG00000105227:39413364-41413364
chr19:40755034-40755185	19	40755035	40755185	ENSG00000105245	protein_coding	ENST00000252891	40690651	64459.000000	proximity ENSG00000105245:39690651-41690651
chr19:40755034-40755185	19	40755035	40755185	ENSG00000105323	protein_coding	ENST00000392006	41264372	509262.000000	proximity ENSG00000105323:40264372-42264372
chr19:40755034-40755185	19	40755035	40755185	ENSG00000105329	protein_coding	ENST00000890114	41353961	598851.000000	proximity ENSG00000105329:40353961-42353961
chr19:40755034-40755185	19	40755035	40755185	ENSG00000105341	protein_coding	ENST00000221943	41439912	684802.000000	proximity ENSG00000105341:40439912-42439912
chr19:40755034-40755185	19	40755035	40755185	ENSG00000105352	protein_coding	ENST00000221954	41627074	871964.000000	proximity ENSG00000105352:40627074-42627074
chr19:40755034-40755185	19	40755035	40755185	ENSG00000105388	protein_coding	ENST00000888515	41708641	953531.000000	proximity ENSG00000105388:40708641-42708641
chr19:40755034-40755185	19	40755035	40755185	ENSG00000123810	protein_coding	ENST00000890351	41363760	608650.000000	proximity ENSG00000123810:40363760-42363760
chr19:40755034-40755185	19	40755035	40755185	ENSG00000123815	protein_coding	ENST00000678404	40715616	39494.000000	proximity ENSG00000123815:39715616-41715616
chr19:40755034-40755185	19	40755035	40755185	ENSG00000128000	protein_coding	ENST00000434248	40056231	698879.000000	proximity ENSG00000128000:39056231-41056231
chr19:40755034-40755185	19	40755035	40755185	ENSG00000130758	protein_coding	ENST00000253055	40191426	563684.000000	proximity ENSG00000130758:39191426-41191426
chr19:40755034-40755185	19	40755035	40755185	ENSG00000142039	protein_coding	ENST00000886246	41310227	555117.000000	proximity ENSG00000142039:40310227-42310227
chr19:40755034-40755185	19	40755035	40755185	ENSG00000142046	protein_coding	ENST00000539627	41350911	595801.000000	proximity ENSG00000142046:40350911-42350911
chr19:40755034-40755185	19	40755035	40755185	ENSG00000160392	protein_coding	ENST00000582783	40348527	406583.000000	proximity ENSG00000160392:39348527-41348527
chr19:40755034-40755185	19	40755035	40755185	ENSG00000160396	protein_coding	ENST00000291823	40390181	364929.000000	proximity ENSG00000160396:39390181-41390181
chr19:40755034-40755185	19	40755035	40755185	ENSG00000160410	protein_coding	ENST00000943564	40576889	178221.000000	proximity ENSG00000160410:39576889-41576889
chr19:40755034-40755185	19	40755035	40755185	ENSG00000160460	protein_coding	ENST00000598249	40467001	288109.000000	proximity ENSG00000160460:39467001-41467001
chr19:40755034-40755185	19	40755035	40755185	ENSG00000167565	protein_coding	ENST00000865355	40444312	310798.000000	proximity ENSG00000167565:39444312-41444312
chr19:40755034-40755185	19	40755035	40755185	ENSG00000167578	protein_coding	ENST00000858146	40778195	23085.000000	proximity ENSG00000167578:39778195-41778195
chr19:40755034-40755185	19	40755035	40755185	ENSG00000167600	protein_coding	ENST00000922089	41193206	438096.000000	proximity ENSG00000167600:40193206-42193206
chr19:40755034-40755185	19	40755035	40755185	ENSG00000167601	protein_coding	ENST00000915598	41219198	464088.000000	proximity ENSG00000167601:40219198-42219198
chr19:40755034-40755185	19	40755035	40755185	ENSG00000174521	protein_coding	ENST00000959521	40218388	536722.000000	proximity ENSG00000174521:39218388-41218388
chr19:40755034-40755185	19	40755035	40755185	ENSG00000177191	protein_coding	ENST00000321702	41428730	673620.000000	proximity ENSG00000177191:40428730-42428730
chr19:40755034-40755185	19	40755035	40755185	ENSG00000187187	protein_coding	ENST00000347077	39997060	758050.000000	proximity ENSG00000187187:38997060-40997060
chr19:40755034-40755185	19	40755035	40755185	ENSG00000188493	protein_coding	ENST00000862156	40751803	3307.000000	proximity ENSG00000188493:39751803-41751803
chr19:40755034-40755185	19	40755035	40755185	ENSG00000197019	protein_coding	ENST00000357949	40425992	329118.000000	proximity ENSG00000197019:39425992-41425992
chr19:40755034-40755185	19	40755035	40755185	ENSG00000197408	protein_coding	ENST00000324071	40991282	236172.000000	proximity ENSG00000197408:39991282-41991282
chr19:40755034-40755185	19	40755035	40755185	ENSG00000197446	protein_coding	ENST00000903858	41114432	359322.000000	proximity ENSG00000197446:40114432-42114432
chr19:40755034-40755185	19	40755035	40755185	ENSG00000197782	protein_coding	ENST00000937711	40090903	664207.000000	proximity ENSG00000197782:39090903-41090903
chr19:40755034-40755185	19	40755035	40755185	ENSG00000197838	protein_coding	ENST00000874269	41088451	333341.000000	proximity ENSG00000197838:40088451-42088451
chr19:40755034-40755185	19	40755035	40755185	ENSG00000198077	protein_coding	ENST00000291764	40882752	127642.000000	proximity ENSG00000198077:39882752-41882752
chr19:40755034-40755185	19	40755035	40755185	ENSG00000204978	protein_coding	ENST00000378187	41443156	688046.000000	proximity ENSG00000204978:40443156-42443156
chr19:40755034-40755185	19	40755035	40755185	ENSG00000213921	protein_coding	ENST00000638280	39778854	976256.000000	proximity ENSG00000213921:38778854-40778854
chr19:40755034-40755185	19	40755035	40755185	ENSG00000248098	protein_coding	ENST00000919033	41397819	642709.000000	proximity ENSG00000248098:40397819-42397819
chr19:40755034-40755185	19	40755035	40755185	ENSG00000255730	protein_coding	ENST00000540732	41376757	621647.000000	proximity ENSG00000255730:40376757-42376757
chr19:40755034-40755185	19	40755035	40755185	ENSG00000255974	protein_coding	ENST00000874215	40850447	95337.000000	proximity ENSG00000255974:39850447-41850447
chr19:40755034-40755185	19	40755035	40755185	ENSG00000261857	protein_coding	ENST00000928258	40768997	13887.000000	proximity ENSG00000261857:39768997-41768997
chr19:40755034-40755185	19	40755035	40755185	ENSG00000267881	protein_coding	ENST00000435837	41708657	953547.000000	proximity ENSG00000267881:40708657-42708657
chr19:40755034-40755185	19	40755035	40755185	ENSG00000269858	protein_coding	ENST00000593726	40799545	44435.000000	proximity ENSG00000269858:39799545-41799545
chr19:40755034-40755185	19	40755035	40755185	ENSG00000275395	protein_coding	ENST00000616721	39934626	820484.000000	proximity ENSG00000275395:38934626-40934626
chr19:40755034-40755185	19	40755035	40755185	ENSG00000291312	protein_coding	ENST00000706940	39831956	923154.000000	proximity ENSG00000291312:38831956-40831956
chr19:40762814-40762965	19	40762815	40762965	ENSG00000007129	protein_coding	ENST00000967641	41576128	813238.000000	proximity ENSG00000007129:40576128-42576128
chr19:40762814-40762965	19	40762815	40762965	ENSG00000007306	protein_coding	ENST00000869052	41688309	925419.000000	proximity ENSG00000007306:40688309-42688309
chr19:40762814-40762965	19	40762815	40762965	ENSG00000013275	protein_coding	ENST00000157812	39971165	791725.000000	proximity ENSG00000013275:38971165-40971165
chr19:40762814-40762965	19	40762815	40762965	ENSG00000077312	protein_coding	ENST00000861887	40750899	11991.000000	proximity ENSG00000077312:39750899-41750899
chr19:40762814-40762965	19	40762815	40762965	ENSG00000077348	protein_coding	ENST00000916935	41397431	634541.000000	proximity ENSG00000077348:40397431-42397431
chr19:40762814-40762965	19	40762815	40762965	ENSG00000086544	protein_coding	ENST00000263370	40717112	45778.000000	proximity ENSG00000086544:39717112-41717112
chr19:40762814-40762965	19	40762815	40762965	ENSG00000086548	protein_coding	ENST00000199764	41755530	992640.000000	proximity ENSG00000086548:40755530-42755530
chr19:40762814-40762965	19	40762815	40762965	ENSG00000090006	protein_coding	ENST00000204005	40593166	169724.000000	proximity ENSG00000090006:39593166-41593166
chr19:40762814-40762965	19	40762815	40762965	ENSG00000090013	protein_coding	ENST00000643519	40465764	297126.000000	proximity ENSG00000090013:39465764-41465764
chr19:40762814-40762965	19	40762815	40762965	ENSG00000105202	protein_coding	ENST00000916308	39846440	916450.000000	proximity ENSG00000105202:38846440-40846440
chr19:40762814-40762965	19	40762815	40762965	ENSG00000105204	protein_coding	ENST00000593685	39833634	929256.000000	proximity ENSG00000105204:38833634-40833634
chr19:40762814-40762965	19	40762815	40762965	ENSG00000105219	protein_coding	ENST00000430325	40226689	536201.000000	proximity ENSG00000105219:39226689-41226689
chr19:40762814-40762965	19	40762815	40762965	ENSG00000105221	protein_coding	ENST00000948939	40271426	491464.000000	proximity ENSG00000105221:39271426-41271426
chr19:40762814-40762965	19	40762815	40762965	ENSG00000105223	protein_coding	ENST00000700630	40359250	403640.000000	proximity ENSG00000105223:39359250-41359250
chr19:40762814-40762965	19	40762815	40762965	ENSG00000105227	protein_coding	ENST00000291825	40413364	349526.000000	proximity ENSG00000105227:39413364-41413364
chr19:40762814-40762965	19	40762815	40762965	ENSG00000105245	protein_coding	ENST00000252891	40690651	72239.000000	proximity ENSG00000105245:39690651-41690651
chr19:40762814-40762965	19	40762815	40762965	ENSG00000105323	protein_coding	ENST00000392006	41264372	501482.000000	proximity ENSG00000105323:40264372-42264372
chr19:40762814-40762965	19	40762815	40762965	ENSG00000105329	protein_coding	ENST00000890114	41353961	591071.000000	proximity ENSG00000105329:40353961-42353961
chr19:40762814-40762965	19	40762815	40762965	ENSG00000105341	protein_coding	ENST00000221943	41439912	677022.000000	proximity ENSG00000105341:40439912-42439912
chr19:40762814-40762965	19	40762815	40762965	ENSG00000105352	protein_coding	ENST00000221954	41627074	864184.000000	proximity ENSG00000105352:40627074-42627074
chr19:40762814-40762965	19	40762815	40762965	ENSG00000105388	protein_coding	ENST00000888515	41708641	945751.000000	proximity ENSG00000105388:40708641-42708641
chr19:40762814-40762965	19	40762815	40762965	ENSG00000123810	protein_coding	ENST00000890351	41363760	600870.000000	proximity ENSG00000123810:40363760-42363760
chr19:40762814-40762965	19	40762815	40762965	ENSG00000123815	protein_coding	ENST00000678404	40715616	47274.000000	proximity ENSG00000123815:39715616-41715616
chr19:40762814-40762965	19	40762815	40762965	ENSG00000128000	protein_coding	ENST00000434248	40056231	706659.000000	proximity ENSG00000128000:39056231-41056231
chr19:40762814-40762965	19	40762815	40762965	ENSG00000130758	protein_coding	ENST00000253055	40191426	571464.000000	proximity ENSG00000130758:39191426-41191426
chr19:40762814-40762965	19	40762815	40762965	ENSG00000142039	protein_coding	ENST00000886246	41310227	547337.000000	proximity ENSG00000142039:40310227-42310227
chr19:40762814-40762965	19	40762815	40762965	ENSG00000142046	protein_coding	ENST00000539627	41350911	588021.000000	proximity ENSG00000142046:40350911-42350911
chr19:40762814-40762965	19	40762815	40762965	ENSG00000160392	protein_coding	ENST00000582783	40348527	414363.000000	proximity ENSG00000160392:39348527-41348527
chr19:40762814-40762965	19	40762815	40762965	ENSG00000160396	protein_coding	ENST00000291823	40390181	372709.000000	proximity ENSG00000160396:39390181-41390181
chr19:40762814-40762965	19	40762815	40762965	ENSG00000160410	protein_coding	ENST00000943564	40576889	186001.000000	proximity ENSG00000160410:39576889-41576889
chr19:40762814-40762965	19	40762815	40762965	ENSG00000160460	protein_coding	ENST00000598249	40467001	295889.000000	proximity ENSG00000160460:39467001-41467001
chr19:40762814-40762965	19	40762815	40762965	ENSG00000167565	protein_coding	ENST00000865355	40444312	318578.000000	proximity ENSG00000167565:39444312-41444312
chr19:40762814-40762965	19	40762815	40762965	ENSG00000167578	protein_coding	ENST00000858146	40778195	15305.000000	proximity ENSG00000167578:39778195-41778195
chr19:40762814-40762965	19	40762815	40762965	ENSG00000167600	protein_coding	ENST00000922089	41193206	430316.000000	proximity ENSG00000167600:40193206-42193206
chr19:40762814-40762965	19	40762815	40762965	ENSG00000167601	protein_coding	ENST00000915598	41219198	456308.000000	proximity ENSG00000167601:40219198-42219198
chr19:40762814-40762965	19	40762815	40762965	ENSG00000174521	protein_coding	ENST00000959521	40218388	544502.000000	proximity ENSG00000174521:39218388-41218388
chr19:40762814-40762965	19	40762815	40762965	ENSG00000177191	protein_coding	ENST00000321702	41428730	665840.000000	proximity ENSG00000177191:40428730-42428730
chr19:40762814-40762965	19	40762815	40762965	ENSG00000187187	protein_coding	ENST00000347077	39997060	765830.000000	proximity ENSG00000187187:38997060-40997060
chr19:40762814-40762965	19	40762815	40762965	ENSG00000188493	protein_coding	ENST00000862156	40751803	11087.000000	proximity ENSG00000188493:39751803-41751803
chr19:40762814-40762965	19	40762815	40762965	ENSG00000197019	protein_coding	ENST00000357949	40425992	336898.000000	proximity ENSG00000197019:39425992-41425992
chr19:40762814-40762965	19	40762815	40762965	ENSG00000197408	protein_coding	ENST00000324071	40991282	228392.000000	proximity ENSG00000197408:39991282-41991282
chr19:40762814-40762965	19	40762815	40762965	ENSG00000197446	protein_coding	ENST00000903858	41114432	351542.000000	proximity ENSG00000197446:40114432-42114432
chr19:40762814-40762965	19	40762815	40762965	ENSG00000197782	protein_coding	ENST00000937711	40090903	671987.000000	proximity ENSG00000197782:39090903-41090903
chr19:40762814-40762965	19	40762815	40762965	ENSG00000197838	protein_coding	ENST00000874269	41088451	325561.000000	proximity ENSG00000197838:40088451-42088451
chr19:40762814-40762965	19	40762815	40762965	ENSG00000198077	protein_coding	ENST00000291764	40882752	119862.000000	proximity ENSG00000198077:39882752-41882752
chr19:40762814-40762965	19	40762815	40762965	ENSG00000204978	protein_coding	ENST00000378187	41443156	680266.000000	proximity ENSG00000204978:40443156-42443156
chr19:40762814-40762965	19	40762815	40762965	ENSG00000213921	protein_coding	ENST00000638280	39778854	984036.000000	proximity ENSG00000213921:38778854-40778854
chr19:40762814-40762965	19	40762815	40762965	ENSG00000248098	protein_coding	ENST00000919033	41397819	634929.000000	proximity ENSG00000248098:40397819-42397819
chr19:40762814-40762965	19	40762815	40762965	ENSG00000255730	protein_coding	ENST00000540732	41376757	613867.000000	proximity ENSG00000255730:40376757-42376757
chr19:40762814-40762965	19	40762815	40762965	ENSG00000255974	protein_coding	ENST00000874215	40850447	87557.000000	proximity ENSG00000255974:39850447-41850447
chr19:40762814-40762965	19	40762815	40762965	ENSG00000261857	protein_coding	ENST00000928258	40768997	6107.000000	proximity ENSG00000261857:39768997-41768997
chr19:40762814-40762965	19	40762815	40762965	ENSG00000267881	protein_coding	ENST00000435837	41708657	945767.000000	proximity ENSG00000267881:40708657-42708657
chr19:40762814-40762965	19	40762815	40762965	ENSG00000269858	protein_coding	ENST00000593726	40799545	36655.000000	proximity ENSG00000269858:39799545-41799545
chr19:40762814-40762965	19	40762815	40762965	ENSG00000275395	protein_coding	ENST00000616721	39934626	828264.000000	proximity ENSG00000275395:38934626-40934626
chr19:40762814-40762965	19	40762815	40762965	ENSG00000291312	protein_coding	ENST00000706940	39831956	930934.000000	proximity ENSG00000291312:38831956-40831956
chr19:40771314-40771465	19	40771315	40771465	ENSG00000007129	protein_coding	ENST00000967641	41576128	804738.000000	proximity ENSG00000007129:40576128-42576128
chr19:40771314-40771465	19	40771315	40771465	ENSG00000007306	protein_coding	ENST00000869052	41688309	916919.000000	proximity ENSG00000007306:40688309-42688309
chr19:40771314-40771465	19	40771315	40771465	ENSG00000013275	protein_coding	ENST00000157812	39971165	800225.000000	proximity ENSG00000013275:38971165-40971165
chr19:40771314-40771465	19	40771315	40771465	ENSG00000077312	protein_coding	ENST00000861887	40750899	20491.000000	proximity ENSG00000077312:39750899-41750899
chr19:40771314-40771465	19	40771315	40771465	ENSG00000077348	protein_coding	ENST00000916935	41397431	626041.000000	proximity ENSG00000077348:40397431-42397431
chr19:40771314-40771465	19	40771315	40771465	ENSG00000086544	protein_coding	ENST00000263370	40717112	54278.000000	proximity ENSG00000086544:39717112-41717112
chr19:40771314-40771465	19	40771315	40771465	ENSG00000086548	protein_coding	ENST00000199764	41755530	984140.000000	proximity ENSG00000086548:40755530-42755530
chr19:40771314-40771465	19	40771315	40771465	ENSG00000090006	protein_coding	ENST00000204005	40593166	178224.000000	proximity ENSG00000090006:39593166-41593166
chr19:40771314-40771465	19	40771315	40771465	ENSG00000090013	protein_coding	ENST00000643519	40465764	305626.000000	proximity ENSG00000090013:39465764-41465764
chr19:40771314-40771465	19	40771315	40771465	ENSG00000105202	protein_coding	ENST00000916308	39846440	924950.000000	proximity ENSG00000105202:38846440-40846440
chr19:40771314-40771465	19	40771315	40771465	ENSG00000105204	protein_coding	ENST00000593685	39833634	937756.000000	proximity ENSG00000105204:38833634-40833634
chr19:40771314-40771465	19	40771315	40771465	ENSG00000105219	protein_coding	ENST00000430325	40226689	544701.000000	proximity ENSG00000105219:39226689-41226689
chr19:40771314-40771465	19	40771315	40771465	ENSG00000105221	protein_coding	ENST00000948939	40271426	499964.000000	proximity ENSG00000105221:39271426-41271426
chr19:40771314-40771465	19	40771315	40771465	ENSG00000105223	protein_coding	ENST00000700630	40359250	412140.000000	proximity ENSG00000105223:39359250-41359250
chr19:40771314-40771465	19	40771315	40771465	ENSG00000105227	protein_coding	ENST00000291825	40413364	358026.000000	proximity ENSG00000105227:39413364-41413364
chr19:40771314-40771465	19	40771315	40771465	ENSG00000105245	protein_coding	ENST00000252891	40690651	80739.000000	proximity ENSG00000105245:39690651-41690651
chr19:40771314-40771465	19	40771315	40771465	ENSG00000105323	protein_coding	ENST00000392006	41264372	492982.000000	proximity ENSG00000105323:40264372-42264372
chr19:40771314-40771465	19	40771315	40771465	ENSG00000105329	protein_coding	ENST00000890114	41353961	582571.000000	proximity ENSG00000105329:40353961-42353961
chr19:40771314-40771465	19	40771315	40771465	ENSG00000105341	protein_coding	ENST00000221943	41439912	668522.000000	proximity ENSG00000105341:40439912-42439912
chr19:40771314-40771465	19	40771315	40771465	ENSG00000105352	protein_coding	ENST00000221954	41627074	855684.000000	proximity ENSG00000105352:40627074-42627074
chr19:40771314-40771465	19	40771315	40771465	ENSG00000105388	protein_coding	ENST00000888515	41708641	937251.000000	proximity ENSG00000105388:40708641-42708641
chr19:40771314-40771465	19	40771315	40771465	ENSG00000123810	protein_coding	ENST00000890351	41363760	592370.000000	proximity ENSG00000123810:40363760-42363760
chr19:40771314-40771465	19	40771315	40771465	ENSG00000123815	protein_coding	ENST00000678404	40715616	55774.000000	proximity ENSG00000123815:39715616-41715616
chr19:40771314-40771465	19	40771315	40771465	ENSG00000128000	protein_coding	ENST00000434248	40056231	715159.000000	proximity ENSG00000128000:39056231-41056231
chr19:40771314-40771465	19	40771315	40771465	ENSG00000130758	protein_coding	ENST00000253055	40191426	579964.000000	proximity ENSG00000130758:39191426-41191426
chr19:40771314-40771465	19	40771315	40771465	ENSG00000142039	protein_coding	ENST00000886246	41310227	538837.000000	proximity ENSG00000142039:40310227-42310227
chr19:40771314-40771465	19	40771315	40771465	ENSG00000142046	protein_coding	ENST00000539627	41350911	579521.000000	proximity ENSG00000142046:40350911-42350911
chr19:40771314-40771465	19	40771315	40771465	ENSG00000160392	protein_coding	ENST00000582783	40348527	422863.000000	proximity ENSG00000160392:39348527-41348527
chr19:40771314-40771465	19	40771315	40771465	ENSG00000160396	protein_coding	ENST00000291823	40390181	381209.000000	proximity ENSG00000160396:39390181-41390181
chr19:40771314-40771465	19	40771315	40771465	ENSG00000160410	protein_coding	ENST00000943564	40576889	194501.000000	proximity ENSG00000160410:39576889-41576889
chr19:40771314-40771465	19	40771315	40771465	ENSG00000160460	protein_coding	ENST00000598249	40467001	304389.000000	proximity ENSG00000160460:39467001-41467001
chr19:40771314-40771465	19	40771315	40771465	ENSG00000167565	protein_coding	ENST00000865355	40444312	327078.000000	proximity ENSG00000167565:39444312-41444312
chr19:40771314-40771465	19	40771315	40771465	ENSG00000167578	protein_coding	ENST00000858146	40778195	6805.000000	proximity ENSG00000167578:39778195-41778195
chr19:40771314-40771465	19	40771315	40771465	ENSG00000167600	protein_coding	ENST00000922089	41193206	421816.000000	proximity ENSG00000167600:40193206-42193206
chr19:40771314-40771465	19	40771315	40771465	ENSG00000167601	protein_coding	ENST00000915598	41219198	447808.000000	proximity ENSG00000167601:40219198-42219198
chr19:40771314-40771465	19	40771315	40771465	ENSG00000174521	protein_coding	ENST00000959521	40218388	553002.000000	proximity ENSG00000174521:39218388-41218388
chr19:40771314-40771465	19	40771315	40771465	ENSG00000177191	protein_coding	ENST00000321702	41428730	657340.000000	proximity ENSG00000177191:40428730-42428730
chr19:40771314-40771465	19	40771315	40771465	ENSG00000187187	protein_coding	ENST00000347077	39997060	774330.000000	proximity ENSG00000187187:38997060-40997060
chr19:40771314-40771465	19	40771315	40771465	ENSG00000188493	protein_coding	ENST00000862156	40751803	19587.000000	proximity ENSG00000188493:39751803-41751803
chr19:40771314-40771465	19	40771315	40771465	ENSG00000197019	protein_coding	ENST00000357949	40425992	345398.000000	proximity ENSG00000197019:39425992-41425992
chr19:40771314-40771465	19	40771315	40771465	ENSG00000197408	protein_coding	ENST00000324071	40991282	219892.000000	proximity ENSG00000197408:39991282-41991282
chr19:40771314-40771465	19	40771315	40771465	ENSG00000197446	protein_coding	ENST00000903858	41114432	343042.000000	proximity ENSG00000197446:40114432-42114432
chr19:40771314-40771465	19	40771315	40771465	ENSG00000197782	protein_coding	ENST00000937711	40090903	680487.000000	proximity ENSG00000197782:39090903-41090903
chr19:40771314-40771465	19	40771315	40771465	ENSG00000197838	protein_coding	ENST00000874269	41088451	317061.000000	proximity ENSG00000197838:40088451-42088451
chr19:40771314-40771465	19	40771315	40771465	ENSG00000198077	protein_coding	ENST00000291764	40882752	111362.000000	proximity ENSG00000198077:39882752-41882752
chr19:40771314-40771465	19	40771315	40771465	ENSG00000204978	protein_coding	ENST00000378187	41443156	671766.000000	proximity ENSG00000204978:40443156-42443156
chr19:40771314-40771465	19	40771315	40771465	ENSG00000213921	protein_coding	ENST00000638280	39778854	992536.000000	proximity ENSG00000213921:38778854-40778854
chr19:40771314-40771465	19	40771315	40771465	ENSG00000248098	protein_coding	ENST00000919033	41397819	626429.000000	proximity ENSG00000248098:40397819-42397819
chr19:40771314-40771465	19	40771315	40771465	ENSG00000255730	protein_coding	ENST00000540732	41376757	605367.000000	proximity ENSG00000255730:40376757-42376757
chr19:40771314-40771465	19	40771315	40771465	ENSG00000255974	protein_coding	ENST00000874215	40850447	79057.000000	proximity ENSG00000255974:39850447-41850447
chr19:40771314-40771465	19	40771315	40771465	ENSG00000261857	protein_coding	ENST00000928258	40768997	2393.000000	proximity ENSG00000261857:39768997-41768997
chr19:40771314-40771465	19	40771315	40771465	ENSG00000267881	protein_coding	ENST00000435837	41708657	937267.000000	proximity ENSG00000267881:40708657-42708657
chr19:40771314-40771465	19	40771315	40771465	ENSG00000269858	protein_coding	ENST00000593726	40799545	28155.000000	proximity ENSG00000269858:39799545-41799545
chr19:40771314-40771465	19	40771315	40771465	ENSG00000275395	protein_coding	ENST00000616721	39934626	836764.000000	proximity ENSG00000275395:38934626-40934626
chr19:40771314-40771465	19	40771315	40771465	ENSG00000291312	protein_coding	ENST00000706940	39831956	939434.000000	proximity ENSG00000291312:38831956-40831956
chr19:40776794-40776945	19	40776795	40776945	ENSG00000007129	protein_coding	ENST00000967641	41576128	799258.000000	proximity ENSG00000007129:40576128-42576128
chr19:40776794-40776945	19	40776795	40776945	ENSG00000007306	protein_coding	ENST00000869052	41688309	911439.000000	proximity ENSG00000007306:40688309-42688309
chr19:40776794-40776945	19	40776795	40776945	ENSG00000013275	protein_coding	ENST00000157812	39971165	805705.000000	proximity ENSG00000013275:38971165-40971165
chr19:40776794-40776945	19	40776795	40776945	ENSG00000077312	protein_coding	ENST00000861887	40750899	25971.000000	proximity ENSG00000077312:39750899-41750899
chr19:40776794-40776945	19	40776795	40776945	ENSG00000077348	protein_coding	ENST00000916935	41397431	620561.000000	proximity ENSG00000077348:40397431-42397431
chr19:40776794-40776945	19	40776795	40776945	ENSG00000086544	protein_coding	ENST00000263370	40717112	59758.000000	proximity ENSG00000086544:39717112-41717112
chr19:40776794-40776945	19	40776795	40776945	ENSG00000086548	protein_coding	ENST00000199764	41755530	978660.000000	proximity ENSG00000086548:40755530-42755530
chr19:40776794-40776945	19	40776795	40776945	ENSG00000090006	protein_coding	ENST00000204005	40593166	183704.000000	proximity ENSG00000090006:39593166-41593166
chr19:40776794-40776945	19	40776795	40776945	ENSG00000090013	protein_coding	ENST00000643519	40465764	311106.000000	proximity ENSG00000090013:39465764-41465764
chr19:40776794-40776945	19	40776795	40776945	ENSG00000105202	protein_coding	ENST00000916308	39846440	930430.000000	proximity ENSG00000105202:38846440-40846440
chr19:40776794-40776945	19	40776795	40776945	ENSG00000105204	protein_coding	ENST00000593685	39833634	943236.000000	proximity ENSG00000105204:38833634-40833634
chr19:40776794-40776945	19	40776795	40776945	ENSG00000105219	protein_coding	ENST00000430325	40226689	550181.000000	proximity ENSG00000105219:39226689-41226689
chr19:40776794-40776945	19	40776795	40776945	ENSG00000105221	protein_coding	ENST00000948939	40271426	505444.000000	proximity ENSG00000105221:39271426-41271426
chr19:40776794-40776945	19	40776795	40776945	ENSG00000105223	protein_coding	ENST00000700630	40359250	417620.000000	proximity ENSG00000105223:39359250-41359250
chr19:40776794-40776945	19	40776795	40776945	ENSG00000105227	protein_coding	ENST00000291825	40413364	363506.000000	proximity ENSG00000105227:39413364-41413364
chr19:40776794-40776945	19	40776795	40776945	ENSG00000105245	protein_coding	ENST00000252891	40690651	86219.000000	proximity ENSG00000105245:39690651-41690651
chr19:40776794-40776945	19	40776795	40776945	ENSG00000105323	protein_coding	ENST00000392006	41264372	487502.000000	proximity ENSG00000105323:40264372-42264372
chr19:40776794-40776945	19	40776795	40776945	ENSG00000105329	protein_coding	ENST00000890114	41353961	577091.000000	proximity ENSG00000105329:40353961-42353961
chr19:40776794-40776945	19	40776795	40776945	ENSG00000105341	protein_coding	ENST00000221943	41439912	663042.000000	proximity ENSG00000105341:40439912-42439912
chr19:40776794-40776945	19	40776795	40776945	ENSG00000105352	protein_coding	ENST00000221954	41627074	850204.000000	proximity ENSG00000105352:40627074-42627074
chr19:40776794-40776945	19	40776795	40776945	ENSG00000105388	protein_coding	ENST00000888515	41708641	931771.000000	proximity ENSG00000105388:40708641-42708641
chr19:40776794-40776945	19	40776795	40776945	ENSG00000123810	protein_coding	ENST00000890351	41363760	586890.000000	proximity ENSG00000123810:40363760-42363760
chr19:40776794-40776945	19	40776795	40776945	ENSG00000123815	protein_coding	ENST00000678404	40715616	61254.000000	proximity ENSG00000123815:39715616-41715616
chr19:40776794-40776945	19	40776795	40776945	ENSG00000128000	protein_coding	ENST00000434248	40056231	720639.000000	proximity ENSG00000128000:39056231-41056231
chr19:40776794-40776945	19	40776795	40776945	ENSG00000130758	protein_coding	ENST00000253055	40191426	585444.000000	proximity ENSG00000130758:39191426-41191426
chr19:40776794-40776945	19	40776795	40776945	ENSG00000142039	protein_coding	ENST00000886246	41310227	533357.000000	proximity ENSG00000142039:40310227-42310227
chr19:40776794-40776945	19	40776795	40776945	ENSG00000142046	protein_coding	ENST00000539627	41350911	574041.000000	proximity ENSG00000142046:40350911-42350911
chr19:40776794-40776945	19	40776795	40776945	ENSG00000160392	protein_coding	ENST00000582783	40348527	428343.000000	proximity ENSG00000160392:39348527-41348527
chr19:40776794-40776945	19	40776795	40776945	ENSG00000160396	protein_coding	ENST00000291823	40390181	386689.000000	proximity ENSG00000160396:39390181-41390181
chr19:40776794-40776945	19	40776795	40776945	ENSG00000160410	protein_coding	ENST00000943564	40576889	199981.000000	proximity ENSG00000160410:39576889-41576889
chr19:40776794-40776945	19	40776795	40776945	ENSG00000160460	protein_coding	ENST00000598249	40467001	309869.000000	proximity ENSG00000160460:39467001-41467001
chr19:40776794-40776945	19	40776795	40776945	ENSG00000167565	protein_coding	ENST00000865355	40444312	332558.000000	proximity ENSG00000167565:39444312-41444312
chr19:40776794-40776945	19	40776795	40776945	ENSG00000167578	protein_coding	ENST00000858146	40778195	1325.000000	proximity ENSG00000167578:39778195-41778195
chr19:40776794-40776945	19	40776795	40776945	ENSG00000167600	protein_coding	ENST00000922089	41193206	416336.000000	proximity ENSG00000167600:40193206-42193206
chr19:40776794-40776945	19	40776795	40776945	ENSG00000167601	protein_coding	ENST00000915598	41219198	442328.000000	proximity ENSG00000167601:40219198-42219198
chr19:40776794-40776945	19	40776795	40776945	ENSG00000174521	protein_coding	ENST00000959521	40218388	558482.000000	proximity ENSG00000174521:39218388-41218388
chr19:40776794-40776945	19	40776795	40776945	ENSG00000177191	protein_coding	ENST00000321702	41428730	651860.000000	proximity ENSG00000177191:40428730-42428730
chr19:40776794-40776945	19	40776795	40776945	ENSG00000187187	protein_coding	ENST00000347077	39997060	779810.000000	proximity ENSG00000187187:38997060-40997060
chr19:40776794-40776945	19	40776795	40776945	ENSG00000188493	protein_coding	ENST00000862156	40751803	25067.000000	proximity ENSG00000188493:39751803-41751803
chr19:40776794-40776945	19	40776795	40776945	ENSG00000197019	protein_coding	ENST00000357949	40425992	350878.000000	proximity ENSG00000197019:39425992-41425992
chr19:40776794-40776945	19	40776795	40776945	ENSG00000197408	protein_coding	ENST00000324071	40991282	214412.000000	proximity ENSG00000197408:39991282-41991282
chr19:40776794-40776945	19	40776795	40776945	ENSG00000197446	protein_coding	ENST00000903858	41114432	337562.000000	proximity ENSG00000197446:40114432-42114432
chr19:40776794-40776945	19	40776795	40776945	ENSG00000197782	protein_coding	ENST00000937711	40090903	685967.000000	proximity ENSG00000197782:39090903-41090903
chr19:40776794-40776945	19	40776795	40776945	ENSG00000197838	protein_coding	ENST00000874269	41088451	311581.000000	proximity ENSG00000197838:40088451-42088451
chr19:40776794-40776945	19	40776795	40776945	ENSG00000198077	protein_coding	ENST00000291764	40882752	105882.000000	proximity ENSG00000198077:39882752-41882752
chr19:40776794-40776945	19	40776795	40776945	ENSG00000204978	protein_coding	ENST00000378187	41443156	666286.000000	proximity ENSG00000204978:40443156-42443156
chr19:40776794-40776945	19	40776795	40776945	ENSG00000213921	protein_coding	ENST00000638280	39778854	998016.000000	proximity ENSG00000213921:38778854-40778854
chr19:40776794-40776945	19	40776795	40776945	ENSG00000248098	protein_coding	ENST00000919033	41397819	620949.000000	proximity ENSG00000248098:40397819-42397819
chr19:40776794-40776945	19	40776795	40776945	ENSG00000255730	protein_coding	ENST00000540732	41376757	599887.000000	proximity ENSG00000255730:40376757-42376757
chr19:40776794-40776945	19	40776795	40776945	ENSG00000255974	protein_coding	ENST00000874215	40850447	73577.000000	proximity ENSG00000255974:39850447-41850447
chr19:40776794-40776945	19	40776795	40776945	ENSG00000261857	protein_coding	ENST00000928258	40768997	7873.000000	proximity ENSG00000261857:39768997-41768997
chr19:40776794-40776945	19	40776795	40776945	ENSG00000267881	protein_coding	ENST00000435837	41708657	931787.000000	proximity ENSG00000267881:40708657-42708657
chr19:40776794-40776945	19	40776795	40776945	ENSG00000269858	protein_coding	ENST00000593726	40799545	22675.000000	proximity ENSG00000269858:39799545-41799545
chr19:40776794-40776945	19	40776795	40776945	ENSG00000275395	protein_coding	ENST00000616721	39934626	842244.000000	proximity ENSG00000275395:38934626-40934626
chr19:40776794-40776945	19	40776795	40776945	ENSG00000291312	protein_coding	ENST00000706940	39831956	944914.000000	proximity ENSG00000291312:38831956-40831956
chr19:40776974-40777125	19	40776975	40777125	ENSG00000007129	protein_coding	ENST00000967641	41576128	799078.000000	proximity ENSG00000007129:40576128-42576128
chr19:40776974-40777125	19	40776975	40777125	ENSG00000007306	protein_coding	ENST00000869052	41688309	911259.000000	proximity ENSG00000007306:40688309-42688309
chr19:40776974-40777125	19	40776975	40777125	ENSG00000013275	protein_coding	ENST00000157812	39971165	805885.000000	proximity ENSG00000013275:38971165-40971165
chr19:40776974-40777125	19	40776975	40777125	ENSG00000077312	protein_coding	ENST00000861887	40750899	26151.000000	proximity ENSG00000077312:39750899-41750899
chr19:40776974-40777125	19	40776975	40777125	ENSG00000077348	protein_coding	ENST00000916935	41397431	620381.000000	proximity ENSG00000077348:40397431-42397431
chr19:40776974-40777125	19	40776975	40777125	ENSG00000086544	protein_coding	ENST00000263370	40717112	59938.000000	proximity ENSG00000086544:39717112-41717112
chr19:40776974-40777125	19	40776975	40777125	ENSG00000086548	protein_coding	ENST00000199764	41755530	978480.000000	proximity ENSG00000086548:40755530-42755530
chr19:40776974-40777125	19	40776975	40777125	ENSG00000090006	protein_coding	ENST00000204005	40593166	183884.000000	proximity ENSG00000090006:39593166-41593166
chr19:40776974-40777125	19	40776975	40777125	ENSG00000090013	protein_coding	ENST00000643519	40465764	311286.000000	proximity ENSG00000090013:39465764-41465764
chr19:40776974-40777125	19	40776975	40777125	ENSG00000105202	protein_coding	ENST00000916308	39846440	930610.000000	proximity ENSG00000105202:38846440-40846440
chr19:40776974-40777125	19	40776975	40777125	ENSG00000105204	protein_coding	ENST00000593685	39833634	943416.000000	proximity ENSG00000105204:38833634-40833634
chr19:40776974-40777125	19	40776975	40777125	ENSG00000105219	protein_coding	ENST00000430325	40226689	550361.000000	proximity ENSG00000105219:39226689-41226689
chr19:40776974-40777125	19	40776975	40777125	ENSG00000105221	protein_coding	ENST00000948939	40271426	505624.000000	proximity ENSG00000105221:39271426-41271426
chr19:40776974-40777125	19	40776975	40777125	ENSG00000105223	protein_coding	ENST00000700630	40359250	417800.000000	proximity ENSG00000105223:39359250-41359250
chr19:40776974-40777125	19	40776975	40777125	ENSG00000105227	protein_coding	ENST00000291825	40413364	363686.000000	proximity ENSG00000105227:39413364-41413364
chr19:40776974-40777125	19	40776975	40777125	ENSG00000105245	protein_coding	ENST00000252891	40690651	86399.000000	proximity ENSG00000105245:39690651-41690651
chr19:40776974-40777125	19	40776975	40777125	ENSG00000105323	protein_coding	ENST00000392006	41264372	487322.000000	proximity ENSG00000105323:40264372-42264372
chr19:40776974-40777125	19	40776975	40777125	ENSG00000105329	protein_coding	ENST00000890114	41353961	576911.000000	proximity ENSG00000105329:40353961-42353961
chr19:40776974-40777125	19	40776975	40777125	ENSG00000105341	protein_coding	ENST00000221943	41439912	662862.000000	proximity ENSG00000105341:40439912-42439912
chr19:40776974-40777125	19	40776975	40777125	ENSG00000105352	protein_coding	ENST00000221954	41627074	850024.000000	proximity ENSG00000105352:40627074-42627074
chr19:40776974-40777125	19	40776975	40777125	ENSG00000105388	protein_coding	ENST00000888515	41708641	931591.000000	proximity ENSG00000105388:40708641-42708641
chr19:40776974-40777125	19	40776975	40777125	ENSG00000123810	protein_coding	ENST00000890351	41363760	586710.000000	proximity ENSG00000123810:40363760-42363760
chr19:40776974-40777125	19	40776975	40777125	ENSG00000123815	protein_coding	ENST00000678404	40715616	61434.000000	proximity ENSG00000123815:39715616-41715616
chr19:40776974-40777125	19	40776975	40777125	ENSG00000128000	protein_coding	ENST00000434248	40056231	720819.000000	proximity ENSG00000128000:39056231-41056231
chr19:40776974-40777125	19	40776975	40777125	ENSG00000130758	protein_coding	ENST00000253055	40191426	585624.000000	proximity ENSG00000130758:39191426-41191426
chr19:40776974-40777125	19	40776975	40777125	ENSG00000142039	protein_coding	ENST00000886246	41310227	533177.000000	proximity ENSG00000142039:40310227-42310227
chr19:40776974-40777125	19	40776975	40777125	ENSG00000142046	protein_coding	ENST00000539627	41350911	573861.000000	proximity ENSG00000142046:40350911-42350911
chr19:40776974-40777125	19	40776975	40777125	ENSG00000160392	protein_coding	ENST00000582783	40348527	428523.000000	proximity ENSG00000160392:39348527-41348527
chr19:40776974-40777125	19	40776975	40777125	ENSG00000160396	protein_coding	ENST00000291823	40390181	386869.000000	proximity ENSG00000160396:39390181-41390181
chr19:40776974-40777125	19	40776975	40777125	ENSG00000160410	protein_coding	ENST00000943564	40576889	200161.000000	proximity ENSG00000160410:39576889-41576889
chr19:40776974-40777125	19	40776975	40777125	ENSG00000160460	protein_coding	ENST00000598249	40467001	310049.000000	proximity ENSG00000160460:39467001-41467001
chr19:40776974-40777125	19	40776975	40777125	ENSG00000167565	protein_coding	ENST00000865355	40444312	332738.000000	proximity ENSG00000167565:39444312-41444312
chr19:40776974-40777125	19	40776975	40777125	ENSG00000167578	protein_coding	ENST00000858146	40778195	1145.000000	proximity ENSG00000167578:39778195-41778195
chr19:40776974-40777125	19	40776975	40777125	ENSG00000167600	protein_coding	ENST00000922089	41193206	416156.000000	proximity ENSG00000167600:40193206-42193206
chr19:40776974-40777125	19	40776975	40777125	ENSG00000167601	protein_coding	ENST00000915598	41219198	442148.000000	proximity ENSG00000167601:40219198-42219198
chr19:40776974-40777125	19	40776975	40777125	ENSG00000174521	protein_coding	ENST00000959521	40218388	558662.000000	proximity ENSG00000174521:39218388-41218388
chr19:40776974-40777125	19	40776975	40777125	ENSG00000177191	protein_coding	ENST00000321702	41428730	651680.000000	proximity ENSG00000177191:40428730-42428730
chr19:40776974-40777125	19	40776975	40777125	ENSG00000187187	protein_coding	ENST00000347077	39997060	779990.000000	proximity ENSG00000187187:38997060-40997060
chr19:40776974-40777125	19	40776975	40777125	ENSG00000188493	protein_coding	ENST00000862156	40751803	25247.000000	proximity ENSG00000188493:39751803-41751803
chr19:40776974-40777125	19	40776975	40777125	ENSG00000197019	protein_coding	ENST00000357949	40425992	351058.000000	proximity ENSG00000197019:39425992-41425992
chr19:40776974-40777125	19	40776975	40777125	ENSG00000197408	protein_coding	ENST00000324071	40991282	214232.000000	proximity ENSG00000197408:39991282-41991282
chr19:40776974-40777125	19	40776975	40777125	ENSG00000197446	protein_coding	ENST00000903858	41114432	337382.000000	proximity ENSG00000197446:40114432-42114432
chr19:40776974-40777125	19	40776975	40777125	ENSG00000197782	protein_coding	ENST00000937711	40090903	686147.000000	proximity ENSG00000197782:39090903-41090903
chr19:40776974-40777125	19	40776975	40777125	ENSG00000197838	protein_coding	ENST00000874269	41088451	311401.000000	proximity ENSG00000197838:40088451-42088451
chr19:40776974-40777125	19	40776975	40777125	ENSG00000198077	protein_coding	ENST00000291764	40882752	105702.000000	proximity ENSG00000198077:39882752-41882752
chr19:40776974-40777125	19	40776975	40777125	ENSG00000204978	protein_coding	ENST00000378187	41443156	666106.000000	proximity ENSG00000204978:40443156-42443156
chr19:40776974-40777125	19	40776975	40777125	ENSG00000213921	protein_coding	ENST00000638280	39778854	998196.000000	proximity ENSG00000213921:38778854-40778854
chr19:40776974-40777125	19	40776975	40777125	ENSG00000248098	protein_coding	ENST00000919033	41397819	620769.000000	proximity ENSG00000248098:40397819-42397819
chr19:40776974-40777125	19	40776975	40777125	ENSG00000255730	protein_coding	ENST00000540732	41376757	599707.000000	proximity ENSG00000255730:40376757-42376757
chr19:40776974-40777125	19	40776975	40777125	ENSG00000255974	protein_coding	ENST00000874215	40850447	73397.000000	proximity ENSG00000255974:39850447-41850447
chr19:40776974-40777125	19	40776975	40777125	ENSG00000261857	protein_coding	ENST00000928258	40768997	8053.000000	proximity ENSG00000261857:39768997-41768997
chr19:40776974-40777125	19	40776975	40777125	ENSG00000267881	protein_coding	ENST00000435837	41708657	931607.000000	proximity ENSG00000267881:40708657-42708657
chr19:40776974-40777125	19	40776975	40777125	ENSG00000269858	protein_coding	ENST00000593726	40799545	22495.000000	proximity ENSG00000269858:39799545-41799545
chr19:40776974-40777125	19	40776975	40777125	ENSG00000275395	protein_coding	ENST00000616721	39934626	842424.000000	proximity ENSG00000275395:38934626-40934626
chr19:40776974-40777125	19	40776975	40777125	ENSG00000291312	protein_coding	ENST00000706940	39831956	945094.000000	proximity ENSG00000291312:38831956-40831956
chr19:40778374-40778525	19	40778375	40778525	ENSG00000007129	protein_coding	ENST00000967641	41576128	797678.000000	proximity ENSG00000007129:40576128-42576128
chr19:40778374-40778525	19	40778375	40778525	ENSG00000007306	protein_coding	ENST00000869052	41688309	909859.000000	proximity ENSG00000007306:40688309-42688309
chr19:40778374-40778525	19	40778375	40778525	ENSG00000013275	protein_coding	ENST00000157812	39971165	807285.000000	proximity ENSG00000013275:38971165-40971165
chr19:40778374-40778525	19	40778375	40778525	ENSG00000077312	protein_coding	ENST00000861887	40750899	27551.000000	proximity ENSG00000077312:39750899-41750899
chr19:40778374-40778525	19	40778375	40778525	ENSG00000077348	protein_coding	ENST00000916935	41397431	618981.000000	proximity ENSG00000077348:40397431-42397431
chr19:40778374-40778525	19	40778375	40778525	ENSG00000086544	protein_coding	ENST00000263370	40717112	61338.000000	proximity ENSG00000086544:39717112-41717112
chr19:40778374-40778525	19	40778375	40778525	ENSG00000086548	protein_coding	ENST00000199764	41755530	977080.000000	proximity ENSG00000086548:40755530-42755530
chr19:40778374-40778525	19	40778375	40778525	ENSG00000090006	protein_coding	ENST00000204005	40593166	185284.000000	proximity ENSG00000090006:39593166-41593166
chr19:40778374-40778525	19	40778375	40778525	ENSG00000090013	protein_coding	ENST00000643519	40465764	312686.000000	proximity ENSG00000090013:39465764-41465764
chr19:40778374-40778525	19	40778375	40778525	ENSG00000105202	protein_coding	ENST00000916308	39846440	932010.000000	proximity ENSG00000105202:38846440-40846440
chr19:40778374-40778525	19	40778375	40778525	ENSG00000105204	protein_coding	ENST00000593685	39833634	944816.000000	proximity ENSG00000105204:38833634-40833634
chr19:40778374-40778525	19	40778375	40778525	ENSG00000105219	protein_coding	ENST00000430325	40226689	551761.000000	proximity ENSG00000105219:39226689-41226689
chr19:40778374-40778525	19	40778375	40778525	ENSG00000105221	protein_coding	ENST00000948939	40271426	507024.000000	proximity ENSG00000105221:39271426-41271426
chr19:40778374-40778525	19	40778375	40778525	ENSG00000105223	protein_coding	ENST00000700630	40359250	419200.000000	proximity ENSG00000105223:39359250-41359250
chr19:40778374-40778525	19	40778375	40778525	ENSG00000105227	protein_coding	ENST00000291825	40413364	365086.000000	proximity ENSG00000105227:39413364-41413364
chr19:40778374-40778525	19	40778375	40778525	ENSG00000105245	protein_coding	ENST00000252891	40690651	87799.000000	proximity ENSG00000105245:39690651-41690651
chr19:40778374-40778525	19	40778375	40778525	ENSG00000105323	protein_coding	ENST00000392006	41264372	485922.000000	proximity ENSG00000105323:40264372-42264372
chr19:40778374-40778525	19	40778375	40778525	ENSG00000105329	protein_coding	ENST00000890114	41353961	575511.000000	proximity ENSG00000105329:40353961-42353961
chr19:40778374-40778525	19	40778375	40778525	ENSG00000105341	protein_coding	ENST00000221943	41439912	661462.000000	proximity ENSG00000105341:40439912-42439912
chr19:40778374-40778525	19	40778375	40778525	ENSG00000105352	protein_coding	ENST00000221954	41627074	848624.000000	proximity ENSG00000105352:40627074-42627074
chr19:40778374-40778525	19	40778375	40778525	ENSG00000105388	protein_coding	ENST00000888515	41708641	930191.000000	proximity ENSG00000105388:40708641-42708641
chr19:40778374-40778525	19	40778375	40778525	ENSG00000123810	protein_coding	ENST00000890351	41363760	585310.000000	proximity ENSG00000123810:40363760-42363760
chr19:40778374-40778525	19	40778375	40778525	ENSG00000123815	protein_coding	ENST00000678404	40715616	62834.000000	proximity ENSG00000123815:39715616-41715616
chr19:40778374-40778525	19	40778375	40778525	ENSG00000128000	protein_coding	ENST00000434248	40056231	722219.000000	proximity ENSG00000128000:39056231-41056231
chr19:40778374-40778525	19	40778375	40778525	ENSG00000130758	protein_coding	ENST00000253055	40191426	587024.000000	proximity ENSG00000130758:39191426-41191426
chr19:40778374-40778525	19	40778375	40778525	ENSG00000142039	protein_coding	ENST00000886246	41310227	531777.000000	proximity ENSG00000142039:40310227-42310227
chr19:40778374-40778525	19	40778375	40778525	ENSG00000142046	protein_coding	ENST00000539627	41350911	572461.000000	proximity ENSG00000142046:40350911-42350911
chr19:40778374-40778525	19	40778375	40778525	ENSG00000160392	protein_coding	ENST00000582783	40348527	429923.000000	proximity ENSG00000160392:39348527-41348527
chr19:40778374-40778525	19	40778375	40778525	ENSG00000160396	protein_coding	ENST00000291823	40390181	388269.000000	proximity ENSG00000160396:39390181-41390181
chr19:40778374-40778525	19	40778375	40778525	ENSG00000160410	protein_coding	ENST00000943564	40576889	201561.000000	proximity ENSG00000160410:39576889-41576889
chr19:40778374-40778525	19	40778375	40778525	ENSG00000160460	protein_coding	ENST00000598249	40467001	311449.000000	proximity ENSG00000160460:39467001-41467001
chr19:40778374-40778525	19	40778375	40778525	ENSG00000167565	protein_coding	ENST00000865355	40444312	334138.000000	proximity ENSG00000167565:39444312-41444312
chr19:40778374-40778525	19	40778375	40778525	ENSG00000167578	protein_coding	ENST00000858146	40778195	255.000000	proximity ENSG00000167578:39778195-41778195
chr19:40778374-40778525	19	40778375	40778525	ENSG00000167600	protein_coding	ENST00000922089	41193206	414756.000000	proximity ENSG00000167600:40193206-42193206
chr19:40778374-40778525	19	40778375	40778525	ENSG00000167601	protein_coding	ENST00000915598	41219198	440748.000000	proximity ENSG00000167601:40219198-42219198
chr19:40778374-40778525	19	40778375	40778525	ENSG00000174521	protein_coding	ENST00000959521	40218388	560062.000000	proximity ENSG00000174521:39218388-41218388
chr19:40778374-40778525	19	40778375	40778525	ENSG00000177191	protein_coding	ENST00000321702	41428730	650280.000000	proximity ENSG00000177191:40428730-42428730
chr19:40778374-40778525	19	40778375	40778525	ENSG00000187187	protein_coding	ENST00000347077	39997060	781390.000000	proximity ENSG00000187187:38997060-40997060
chr19:40778374-40778525	19	40778375	40778525	ENSG00000188493	protein_coding	ENST00000862156	40751803	26647.000000	proximity ENSG00000188493:39751803-41751803
chr19:40778374-40778525	19	40778375	40778525	ENSG00000197019	protein_coding	ENST00000357949	40425992	352458.000000	proximity ENSG00000197019:39425992-41425992
chr19:40778374-40778525	19	40778375	40778525	ENSG00000197408	protein_coding	ENST00000324071	40991282	212832.000000	proximity ENSG00000197408:39991282-41991282
chr19:40778374-40778525	19	40778375	40778525	ENSG00000197446	protein_coding	ENST00000903858	41114432	335982.000000	proximity ENSG00000197446:40114432-42114432
chr19:40778374-40778525	19	40778375	40778525	ENSG00000197782	protein_coding	ENST00000937711	40090903	687547.000000	proximity ENSG00000197782:39090903-41090903
chr19:40778374-40778525	19	40778375	40778525	ENSG00000197838	protein_coding	ENST00000874269	41088451	310001.000000	proximity ENSG00000197838:40088451-42088451
chr19:40778374-40778525	19	40778375	40778525	ENSG00000198077	protein_coding	ENST00000291764	40882752	104302.000000	proximity ENSG00000198077:39882752-41882752
chr19:40778374-40778525	19	40778375	40778525	ENSG00000204978	protein_coding	ENST00000378187	41443156	664706.000000	proximity ENSG00000204978:40443156-42443156
chr19:40778374-40778525	19	40778375	40778525	ENSG00000213921	protein_coding	ENST00000638280	39778854	999596.000000	proximity ENSG00000213921:38778854-40778854
chr19:40778374-40778525	19	40778375	40778525	ENSG00000248098	protein_coding	ENST00000919033	41397819	619369.000000	proximity ENSG00000248098:40397819-42397819
chr19:40778374-40778525	19	40778375	40778525	ENSG00000255730	protein_coding	ENST00000540732	41376757	598307.000000	proximity ENSG00000255730:40376757-42376757
chr19:40778374-40778525	19	40778375	40778525	ENSG00000255974	protein_coding	ENST00000874215	40850447	71997.000000	proximity ENSG00000255974:39850447-41850447
chr19:40778374-40778525	19	40778375	40778525	ENSG00000261857	protein_coding	ENST00000928258	40768997	9453.000000	proximity ENSG00000261857:39768997-41768997
chr19:40778374-40778525	19	40778375	40778525	ENSG00000267881	protein_coding	ENST00000435837	41708657	930207.000000	proximity ENSG00000267881:40708657-42708657
chr19:40778374-40778525	19	40778375	40778525	ENSG00000269858	protein_coding	ENST00000593726	40799545	21095.000000	proximity ENSG00000269858:39799545-41799545
chr19:40778374-40778525	19	40778375	40778525	ENSG00000275395	protein_coding	ENST00000616721	39934626	843824.000000	proximity ENSG00000275395:38934626-40934626
chr19:40778374-40778525	19	40778375	40778525	ENSG00000291312	protein_coding	ENST00000706940	39831956	946494.000000	proximity ENSG00000291312:38831956-40831956
chr19:40778594-40778745	19	40778595	40778745	ENSG00000007129	protein_coding	ENST00000967641	41576128	797458.000000	proximity ENSG00000007129:40576128-42576128
chr19:40778594-40778745	19	40778595	40778745	ENSG00000007306	protein_coding	ENST00000869052	41688309	909639.000000	proximity ENSG00000007306:40688309-42688309
chr19:40778594-40778745	19	40778595	40778745	ENSG00000013275	protein_coding	ENST00000157812	39971165	807505.000000	proximity ENSG00000013275:38971165-40971165
chr19:40778594-40778745	19	40778595	40778745	ENSG00000077312	protein_coding	ENST00000861887	40750899	27771.000000	proximity ENSG00000077312:39750899-41750899
chr19:40778594-40778745	19	40778595	40778745	ENSG00000077348	protein_coding	ENST00000916935	41397431	618761.000000	proximity ENSG00000077348:40397431-42397431
chr19:40778594-40778745	19	40778595	40778745	ENSG00000086544	protein_coding	ENST00000263370	40717112	61558.000000	proximity ENSG00000086544:39717112-41717112
chr19:40778594-40778745	19	40778595	40778745	ENSG00000086548	protein_coding	ENST00000199764	41755530	976860.000000	proximity ENSG00000086548:40755530-42755530
chr19:40778594-40778745	19	40778595	40778745	ENSG00000090006	protein_coding	ENST00000204005	40593166	185504.000000	proximity ENSG00000090006:39593166-41593166
chr19:40778594-40778745	19	40778595	40778745	ENSG00000090013	protein_coding	ENST00000643519	40465764	312906.000000	proximity ENSG00000090013:39465764-41465764
chr19:40778594-40778745	19	40778595	40778745	ENSG00000105202	protein_coding	ENST00000916308	39846440	932230.000000	proximity ENSG00000105202:38846440-40846440
chr19:40778594-40778745	19	40778595	40778745	ENSG00000105204	protein_coding	ENST00000593685	39833634	945036.000000	proximity ENSG00000105204:38833634-40833634
chr19:40778594-40778745	19	40778595	40778745	ENSG00000105219	protein_coding	ENST00000430325	40226689	551981.000000	proximity ENSG00000105219:39226689-41226689
chr19:40778594-40778745	19	40778595	40778745	ENSG00000105221	protein_coding	ENST00000948939	40271426	507244.000000	proximity ENSG00000105221:39271426-41271426
chr19:40778594-40778745	19	40778595	40778745	ENSG00000105223	protein_coding	ENST00000700630	40359250	419420.000000	proximity ENSG00000105223:39359250-41359250
chr19:40778594-40778745	19	40778595	40778745	ENSG00000105227	protein_coding	ENST00000291825	40413364	365306.000000	proximity ENSG00000105227:39413364-41413364
chr19:40778594-40778745	19	40778595	40778745	ENSG00000105245	protein_coding	ENST00000252891	40690651	88019.000000	proximity ENSG00000105245:39690651-41690651
chr19:40778594-40778745	19	40778595	40778745	ENSG00000105323	protein_coding	ENST00000392006	41264372	485702.000000	proximity ENSG00000105323:40264372-42264372
chr19:40778594-40778745	19	40778595	40778745	ENSG00000105329	protein_coding	ENST00000890114	41353961	575291.000000	proximity ENSG00000105329:40353961-42353961
chr19:40778594-40778745	19	40778595	40778745	ENSG00000105341	protein_coding	ENST00000221943	41439912	661242.000000	proximity ENSG00000105341:40439912-42439912
chr19:40778594-40778745	19	40778595	40778745	ENSG00000105352	protein_coding	ENST00000221954	41627074	848404.000000	proximity ENSG00000105352:40627074-42627074
chr19:40778594-40778745	19	40778595	40778745	ENSG00000105388	protein_coding	ENST00000888515	41708641	929971.000000	proximity ENSG00000105388:40708641-42708641
chr19:40778594-40778745	19	40778595	40778745	ENSG00000123810	protein_coding	ENST00000890351	41363760	585090.000000	proximity ENSG00000123810:40363760-42363760
chr19:40778594-40778745	19	40778595	40778745	ENSG00000123815	protein_coding	ENST00000678404	40715616	63054.000000	proximity ENSG00000123815:39715616-41715616
chr19:40778594-40778745	19	40778595	40778745	ENSG00000128000	protein_coding	ENST00000434248	40056231	722439.000000	proximity ENSG00000128000:39056231-41056231
chr19:40778594-40778745	19	40778595	40778745	ENSG00000130758	protein_coding	ENST00000253055	40191426	587244.000000	proximity ENSG00000130758:39191426-41191426
chr19:40778594-40778745	19	40778595	40778745	ENSG00000142039	protein_coding	ENST00000886246	41310227	531557.000000	proximity ENSG00000142039:40310227-42310227
chr19:40778594-40778745	19	40778595	40778745	ENSG00000142046	protein_coding	ENST00000539627	41350911	572241.000000	proximity ENSG00000142046:40350911-42350911
chr19:40778594-40778745	19	40778595	40778745	ENSG00000160392	protein_coding	ENST00000582783	40348527	430143.000000	proximity ENSG00000160392:39348527-41348527
chr19:40778594-40778745	19	40778595	40778745	ENSG00000160396	protein_coding	ENST00000291823	40390181	388489.000000	proximity ENSG00000160396:39390181-41390181
chr19:40778594-40778745	19	40778595	40778745	ENSG00000160410	protein_coding	ENST00000943564	40576889	201781.000000	proximity ENSG00000160410:39576889-41576889
chr19:40778594-40778745	19	40778595	40778745	ENSG00000160460	protein_coding	ENST00000598249	40467001	311669.000000	proximity ENSG00000160460:39467001-41467001
chr19:40778594-40778745	19	40778595	40778745	ENSG00000167565	protein_coding	ENST00000865355	40444312	334358.000000	proximity ENSG00000167565:39444312-41444312
chr19:40778594-40778745	19	40778595	40778745	ENSG00000167578	protein_coding	ENST00000858146	40778195	475.000000	proximity ENSG00000167578:39778195-41778195
chr19:40778594-40778745	19	40778595	40778745	ENSG00000167600	protein_coding	ENST00000922089	41193206	414536.000000	proximity ENSG00000167600:40193206-42193206
chr19:40778594-40778745	19	40778595	40778745	ENSG00000167601	protein_coding	ENST00000915598	41219198	440528.000000	proximity ENSG00000167601:40219198-42219198
chr19:40778594-40778745	19	40778595	40778745	ENSG00000174521	protein_coding	ENST00000959521	40218388	560282.000000	proximity ENSG00000174521:39218388-41218388
chr19:40778594-40778745	19	40778595	40778745	ENSG00000177191	protein_coding	ENST00000321702	41428730	650060.000000	proximity ENSG00000177191:40428730-42428730
chr19:40778594-40778745	19	40778595	40778745	ENSG00000187187	protein_coding	ENST00000347077	39997060	781610.000000	proximity ENSG00000187187:38997060-40997060
chr19:40778594-40778745	19	40778595	40778745	ENSG00000188493	protein_coding	ENST00000862156	40751803	26867.000000	proximity ENSG00000188493:39751803-41751803
chr19:40778594-40778745	19	40778595	40778745	ENSG00000197019	protein_coding	ENST00000357949	40425992	352678.000000	proximity ENSG00000197019:39425992-41425992
chr19:40778594-40778745	19	40778595	40778745	ENSG00000197408	protein_coding	ENST00000324071	40991282	212612.000000	proximity ENSG00000197408:39991282-41991282
chr19:40778594-40778745	19	40778595	40778745	ENSG00000197446	protein_coding	ENST00000903858	41114432	335762.000000	proximity ENSG00000197446:40114432-42114432
chr19:40778594-40778745	19	40778595	40778745	ENSG00000197782	protein_coding	ENST00000937711	40090903	687767.000000	proximity ENSG00000197782:39090903-41090903
chr19:40778594-40778745	19	40778595	40778745	ENSG00000197838	protein_coding	ENST00000874269	41088451	309781.000000	proximity ENSG00000197838:40088451-42088451
chr19:40778594-40778745	19	40778595	40778745	ENSG00000198077	protein_coding	ENST00000291764	40882752	104082.000000	proximity ENSG00000198077:39882752-41882752
chr19:40778594-40778745	19	40778595	40778745	ENSG00000204978	protein_coding	ENST00000378187	41443156	664486.000000	proximity ENSG00000204978:40443156-42443156
chr19:40778594-40778745	19	40778595	40778745	ENSG00000213921	protein_coding	ENST00000638280	39778854	999816.000000	proximity ENSG00000213921:38778854-40778854
chr19:40778594-40778745	19	40778595	40778745	ENSG00000248098	protein_coding	ENST00000919033	41397819	619149.000000	proximity ENSG00000248098:40397819-42397819
chr19:40778594-40778745	19	40778595	40778745	ENSG00000255730	protein_coding	ENST00000540732	41376757	598087.000000	proximity ENSG00000255730:40376757-42376757
chr19:40778594-40778745	19	40778595	40778745	ENSG00000255974	protein_coding	ENST00000874215	40850447	71777.000000	proximity ENSG00000255974:39850447-41850447
chr19:40778594-40778745	19	40778595	40778745	ENSG00000261857	protein_coding	ENST00000928258	40768997	9673.000000	proximity ENSG00000261857:39768997-41768997
chr19:40778594-40778745	19	40778595	40778745	ENSG00000267881	protein_coding	ENST00000435837	41708657	929987.000000	proximity ENSG00000267881:40708657-42708657
chr19:40778594-40778745	19	40778595	40778745	ENSG00000269858	protein_coding	ENST00000593726	40799545	20875.000000	proximity ENSG00000269858:39799545-41799545
chr19:40778594-40778745	19	40778595	40778745	ENSG00000275395	protein_coding	ENST00000616721	39934626	844044.000000	proximity ENSG00000275395:38934626-40934626
chr19:40778594-40778745	19	40778595	40778745	ENSG00000291312	protein_coding	ENST00000706940	39831956	946714.000000	proximity ENSG00000291312:38831956-40831956
chr19:40778799-40778950	19	40778800	40778950	ENSG00000007129	protein_coding	ENST00000967641	41576128	797253.000000	proximity ENSG00000007129:40576128-42576128
chr19:40778799-40778950	19	40778800	40778950	ENSG00000007306	protein_coding	ENST00000869052	41688309	909434.000000	proximity ENSG00000007306:40688309-42688309
chr19:40778799-40778950	19	40778800	40778950	ENSG00000013275	protein_coding	ENST00000157812	39971165	807710.000000	proximity ENSG00000013275:38971165-40971165
chr19:40778799-40778950	19	40778800	40778950	ENSG00000077312	protein_coding	ENST00000861887	40750899	27976.000000	proximity ENSG00000077312:39750899-41750899
chr19:40778799-40778950	19	40778800	40778950	ENSG00000077348	protein_coding	ENST00000916935	41397431	618556.000000	proximity ENSG00000077348:40397431-42397431
chr19:40778799-40778950	19	40778800	40778950	ENSG00000086544	protein_coding	ENST00000263370	40717112	61763.000000	proximity ENSG00000086544:39717112-41717112
chr19:40778799-40778950	19	40778800	40778950	ENSG00000086548	protein_coding	ENST00000199764	41755530	976655.000000	proximity ENSG00000086548:40755530-42755530
chr19:40778799-40778950	19	40778800	40778950	ENSG00000090006	protein_coding	ENST00000204005	40593166	185709.000000	proximity ENSG00000090006:39593166-41593166
chr19:40778799-40778950	19	40778800	40778950	ENSG00000090013	protein_coding	ENST00000643519	40465764	313111.000000	proximity ENSG00000090013:39465764-41465764
chr19:40778799-40778950	19	40778800	40778950	ENSG00000105202	protein_coding	ENST00000916308	39846440	932435.000000	proximity ENSG00000105202:38846440-40846440
chr19:40778799-40778950	19	40778800	40778950	ENSG00000105204	protein_coding	ENST00000593685	39833634	945241.000000	proximity ENSG00000105204:38833634-40833634
chr19:40778799-40778950	19	40778800	40778950	ENSG00000105219	protein_coding	ENST00000430325	40226689	552186.000000	proximity ENSG00000105219:39226689-41226689
chr19:40778799-40778950	19	40778800	40778950	ENSG00000105221	protein_coding	ENST00000948939	40271426	507449.000000	proximity ENSG00000105221:39271426-41271426
chr19:40778799-40778950	19	40778800	40778950	ENSG00000105223	protein_coding	ENST00000700630	40359250	419625.000000	proximity ENSG00000105223:39359250-41359250
chr19:40778799-40778950	19	40778800	40778950	ENSG00000105227	protein_coding	ENST00000291825	40413364	365511.000000	proximity ENSG00000105227:39413364-41413364
chr19:40778799-40778950	19	40778800	40778950	ENSG00000105245	protein_coding	ENST00000252891	40690651	88224.000000	proximity ENSG00000105245:39690651-41690651
chr19:40778799-40778950	19	40778800	40778950	ENSG00000105323	protein_coding	ENST00000392006	41264372	485497.000000	proximity ENSG00000105323:40264372-42264372
chr19:40778799-40778950	19	40778800	40778950	ENSG00000105329	protein_coding	ENST00000890114	41353961	575086.000000	proximity ENSG00000105329:40353961-42353961
chr19:40778799-40778950	19	40778800	40778950	ENSG00000105341	protein_coding	ENST00000221943	41439912	661037.000000	proximity ENSG00000105341:40439912-42439912
chr19:40778799-40778950	19	40778800	40778950	ENSG00000105352	protein_coding	ENST00000221954	41627074	848199.000000	proximity ENSG00000105352:40627074-42627074
chr19:40778799-40778950	19	40778800	40778950	ENSG00000105388	protein_coding	ENST00000888515	41708641	929766.000000	proximity ENSG00000105388:40708641-42708641
chr19:40778799-40778950	19	40778800	40778950	ENSG00000123810	protein_coding	ENST00000890351	41363760	584885.000000	proximity ENSG00000123810:40363760-42363760
chr19:40778799-40778950	19	40778800	40778950	ENSG00000123815	protein_coding	ENST00000678404	40715616	63259.000000	proximity ENSG00000123815:39715616-41715616
chr19:40778799-40778950	19	40778800	40778950	ENSG00000128000	protein_coding	ENST00000434248	40056231	722644.000000	proximity ENSG00000128000:39056231-41056231
chr19:40778799-40778950	19	40778800	40778950	ENSG00000130758	protein_coding	ENST00000253055	40191426	587449.000000	proximity ENSG00000130758:39191426-41191426
chr19:40778799-40778950	19	40778800	40778950	ENSG00000142039	protein_coding	ENST00000886246	41310227	531352.000000	proximity ENSG00000142039:40310227-42310227
chr19:40778799-40778950	19	40778800	40778950	ENSG00000142046	protein_coding	ENST00000539627	41350911	572036.000000	proximity ENSG00000142046:40350911-42350911
chr19:40778799-40778950	19	40778800	40778950	ENSG00000160392	protein_coding	ENST00000582783	40348527	430348.000000	proximity ENSG00000160392:39348527-41348527
chr19:40778799-40778950	19	40778800	40778950	ENSG00000160396	protein_coding	ENST00000291823	40390181	388694.000000	proximity ENSG00000160396:39390181-41390181
chr19:40778799-40778950	19	40778800	40778950	ENSG00000160410	protein_coding	ENST00000943564	40576889	201986.000000	proximity ENSG00000160410:39576889-41576889
chr19:40778799-40778950	19	40778800	40778950	ENSG00000160460	protein_coding	ENST00000598249	40467001	311874.000000	proximity ENSG00000160460:39467001-41467001
chr19:40778799-40778950	19	40778800	40778950	ENSG00000167565	protein_coding	ENST00000865355	40444312	334563.000000	proximity ENSG00000167565:39444312-41444312
chr19:40778799-40778950	19	40778800	40778950	ENSG00000167578	protein_coding	ENST00000858146	40778195	680.000000	proximity ENSG00000167578:39778195-41778195
chr19:40778799-40778950	19	40778800	40778950	ENSG00000167600	protein_coding	ENST00000922089	41193206	414331.000000	proximity ENSG00000167600:40193206-42193206
chr19:40778799-40778950	19	40778800	40778950	ENSG00000167601	protein_coding	ENST00000915598	41219198	440323.000000	proximity ENSG00000167601:40219198-42219198
chr19:40778799-40778950	19	40778800	40778950	ENSG00000174521	protein_coding	ENST00000959521	40218388	560487.000000	proximity ENSG00000174521:39218388-41218388
chr19:40778799-40778950	19	40778800	40778950	ENSG00000177191	protein_coding	ENST00000321702	41428730	649855.000000	proximity ENSG00000177191:40428730-42428730
chr19:40778799-40778950	19	40778800	40778950	ENSG00000187187	protein_coding	ENST00000347077	39997060	781815.000000	proximity ENSG00000187187:38997060-40997060
chr19:40778799-40778950	19	40778800	40778950	ENSG00000188493	protein_coding	ENST00000862156	40751803	27072.000000	proximity ENSG00000188493:39751803-41751803
chr19:40778799-40778950	19	40778800	40778950	ENSG00000197019	protein_coding	ENST00000357949	40425992	352883.000000	proximity ENSG00000197019:39425992-41425992
chr19:40778799-40778950	19	40778800	40778950	ENSG00000197408	protein_coding	ENST00000324071	40991282	212407.000000	proximity ENSG00000197408:39991282-41991282
chr19:40778799-40778950	19	40778800	40778950	ENSG00000197446	protein_coding	ENST00000903858	41114432	335557.000000	proximity ENSG00000197446:40114432-42114432
chr19:40778799-40778950	19	40778800	40778950	ENSG00000197782	protein_coding	ENST00000937711	40090903	687972.000000	proximity ENSG00000197782:39090903-41090903
chr19:40778799-40778950	19	40778800	40778950	ENSG00000197838	protein_coding	ENST00000874269	41088451	309576.000000	proximity ENSG00000197838:40088451-42088451
chr19:40778799-40778950	19	40778800	40778950	ENSG00000198077	protein_coding	ENST00000291764	40882752	103877.000000	proximity ENSG00000198077:39882752-41882752
chr19:40778799-40778950	19	40778800	40778950	ENSG00000204978	protein_coding	ENST00000378187	41443156	664281.000000	proximity ENSG00000204978:40443156-42443156
chr19:40778799-40778950	19	40778800	40778950	ENSG00000213921	protein_coding	ENST00000638280	39778854	1000021.000000	proximity ENSG00000213921:38778854-40778854
chr19:40778799-40778950	19	40778800	40778950	ENSG00000248098	protein_coding	ENST00000919033	41397819	618944.000000	proximity ENSG00000248098:40397819-42397819
chr19:40778799-40778950	19	40778800	40778950	ENSG00000255730	protein_coding	ENST00000540732	41376757	597882.000000	proximity ENSG00000255730:40376757-42376757
chr19:40778799-40778950	19	40778800	40778950	ENSG00000255974	protein_coding	ENST00000874215	40850447	71572.000000	proximity ENSG00000255974:39850447-41850447
chr19:40778799-40778950	19	40778800	40778950	ENSG00000261857	protein_coding	ENST00000928258	40768997	9878.000000	proximity ENSG00000261857:39768997-41768997
chr19:40778799-40778950	19	40778800	40778950	ENSG00000267881	protein_coding	ENST00000435837	41708657	929782.000000	proximity ENSG00000267881:40708657-42708657
chr19:40778799-40778950	19	40778800	40778950	ENSG00000269858	protein_coding	ENST00000593726	40799545	20670.000000	proximity ENSG00000269858:39799545-41799545
chr19:40778799-40778950	19	40778800	40778950	ENSG00000275395	protein_coding	ENST00000616721	39934626	844249.000000	proximity ENSG00000275395:38934626-40934626
chr19:40778799-40778950	19	40778800	40778950	ENSG00000291312	protein_coding	ENST00000706940	39831956	946919.000000	proximity ENSG00000291312:38831956-40831956
chr19:40779034-40779185	19	40779035	40779185	ENSG00000007129	protein_coding	ENST00000967641	41576128	797018.000000	proximity ENSG00000007129:40576128-42576128
chr19:40779034-40779185	19	40779035	40779185	ENSG00000007306	protein_coding	ENST00000869052	41688309	909199.000000	proximity ENSG00000007306:40688309-42688309
chr19:40779034-40779185	19	40779035	40779185	ENSG00000013275	protein_coding	ENST00000157812	39971165	807945.000000	proximity ENSG00000013275:38971165-40971165
chr19:40779034-40779185	19	40779035	40779185	ENSG00000077312	protein_coding	ENST00000861887	40750899	28211.000000	proximity ENSG00000077312:39750899-41750899
chr19:40779034-40779185	19	40779035	40779185	ENSG00000077348	protein_coding	ENST00000916935	41397431	618321.000000	proximity ENSG00000077348:40397431-42397431
chr19:40779034-40779185	19	40779035	40779185	ENSG00000086544	protein_coding	ENST00000263370	40717112	61998.000000	proximity ENSG00000086544:39717112-41717112
chr19:40779034-40779185	19	40779035	40779185	ENSG00000086548	protein_coding	ENST00000199764	41755530	976420.000000	proximity ENSG00000086548:40755530-42755530
chr19:40779034-40779185	19	40779035	40779185	ENSG00000090006	protein_coding	ENST00000204005	40593166	185944.000000	proximity ENSG00000090006:39593166-41593166
chr19:40779034-40779185	19	40779035	40779185	ENSG00000090013	protein_coding	ENST00000643519	40465764	313346.000000	proximity ENSG00000090013:39465764-41465764
chr19:40779034-40779185	19	40779035	40779185	ENSG00000105202	protein_coding	ENST00000916308	39846440	932670.000000	proximity ENSG00000105202:38846440-40846440
chr19:40779034-40779185	19	40779035	40779185	ENSG00000105204	protein_coding	ENST00000593685	39833634	945476.000000	proximity ENSG00000105204:38833634-40833634
chr19:40779034-40779185	19	40779035	40779185	ENSG00000105219	protein_coding	ENST00000430325	40226689	552421.000000	proximity ENSG00000105219:39226689-41226689
chr19:40779034-40779185	19	40779035	40779185	ENSG00000105221	protein_coding	ENST00000948939	40271426	507684.000000	proximity ENSG00000105221:39271426-41271426
chr19:40779034-40779185	19	40779035	40779185	ENSG00000105223	protein_coding	ENST00000700630	40359250	419860.000000	proximity ENSG00000105223:39359250-41359250
chr19:40779034-40779185	19	40779035	40779185	ENSG00000105227	protein_coding	ENST00000291825	40413364	365746.000000	proximity ENSG00000105227:39413364-41413364
chr19:40779034-40779185	19	40779035	40779185	ENSG00000105245	protein_coding	ENST00000252891	40690651	88459.000000	proximity ENSG00000105245:39690651-41690651
chr19:40779034-40779185	19	40779035	40779185	ENSG00000105323	protein_coding	ENST00000392006	41264372	485262.000000	proximity ENSG00000105323:40264372-42264372
chr19:40779034-40779185	19	40779035	40779185	ENSG00000105329	protein_coding	ENST00000890114	41353961	574851.000000	proximity ENSG00000105329:40353961-42353961
chr19:40779034-40779185	19	40779035	40779185	ENSG00000105341	protein_coding	ENST00000221943	41439912	660802.000000	proximity ENSG00000105341:40439912-42439912
chr19:40779034-40779185	19	40779035	40779185	ENSG00000105352	protein_coding	ENST00000221954	41627074	847964.000000	proximity ENSG00000105352:40627074-42627074
chr19:40779034-40779185	19	40779035	40779185	ENSG00000105388	protein_coding	ENST00000888515	41708641	929531.000000	proximity ENSG00000105388:40708641-42708641
chr19:40779034-40779185	19	40779035	40779185	ENSG00000123810	protein_coding	ENST00000890351	41363760	584650.000000	proximity ENSG00000123810:40363760-42363760
chr19:40779034-40779185	19	40779035	40779185	ENSG00000123815	protein_coding	ENST00000678404	40715616	63494.000000	proximity ENSG00000123815:39715616-41715616
chr19:40779034-40779185	19	40779035	40779185	ENSG00000128000	protein_coding	ENST00000434248	40056231	722879.000000	proximity ENSG00000128000:39056231-41056231
chr19:40779034-40779185	19	40779035	40779185	ENSG00000130758	protein_coding	ENST00000253055	40191426	587684.000000	proximity ENSG00000130758:39191426-41191426
chr19:40779034-40779185	19	40779035	40779185	ENSG00000142039	protein_coding	ENST00000886246	41310227	531117.000000	proximity ENSG00000142039:40310227-42310227
chr19:40779034-40779185	19	40779035	40779185	ENSG00000142046	protein_coding	ENST00000539627	41350911	571801.000000	proximity ENSG00000142046:40350911-42350911
chr19:40779034-40779185	19	40779035	40779185	ENSG00000160392	protein_coding	ENST00000582783	40348527	430583.000000	proximity ENSG00000160392:39348527-41348527
chr19:40779034-40779185	19	40779035	40779185	ENSG00000160396	protein_coding	ENST00000291823	40390181	388929.000000	proximity ENSG00000160396:39390181-41390181
chr19:40779034-40779185	19	40779035	40779185	ENSG00000160410	protein_coding	ENST00000943564	40576889	202221.000000	proximity ENSG00000160410:39576889-41576889
chr19:40779034-40779185	19	40779035	40779185	ENSG00000160460	protein_coding	ENST00000598249	40467001	312109.000000	proximity ENSG00000160460:39467001-41467001
chr19:40779034-40779185	19	40779035	40779185	ENSG00000167565	protein_coding	ENST00000865355	40444312	334798.000000	proximity ENSG00000167565:39444312-41444312
chr19:40779034-40779185	19	40779035	40779185	ENSG00000167578	protein_coding	ENST00000858146	40778195	915.000000	proximity ENSG00000167578:39778195-41778195
chr19:40779034-40779185	19	40779035	40779185	ENSG00000167600	protein_coding	ENST00000922089	41193206	414096.000000	proximity ENSG00000167600:40193206-42193206
chr19:40779034-40779185	19	40779035	40779185	ENSG00000167601	protein_coding	ENST00000915598	41219198	440088.000000	proximity ENSG00000167601:40219198-42219198
chr19:40779034-40779185	19	40779035	40779185	ENSG00000174521	protein_coding	ENST00000959521	40218388	560722.000000	proximity ENSG00000174521:39218388-41218388
chr19:40779034-40779185	19	40779035	40779185	ENSG00000177191	protein_coding	ENST00000321702	41428730	649620.000000	proximity ENSG00000177191:40428730-42428730
chr19:40779034-40779185	19	40779035	40779185	ENSG00000187187	protein_coding	ENST00000347077	39997060	782050.000000	proximity ENSG00000187187:38997060-40997060
chr19:40779034-40779185	19	40779035	40779185	ENSG00000188493	protein_coding	ENST00000862156	40751803	27307.000000	proximity ENSG00000188493:39751803-41751803
chr19:40779034-40779185	19	40779035	40779185	ENSG00000197019	protein_coding	ENST00000357949	40425992	353118.000000	proximity ENSG00000197019:39425992-41425992
chr19:40779034-40779185	19	40779035	40779185	ENSG00000197408	protein_coding	ENST00000324071	40991282	212172.000000	proximity ENSG00000197408:39991282-41991282
chr19:40779034-40779185	19	40779035	40779185	ENSG00000197446	protein_coding	ENST00000903858	41114432	335322.000000	proximity ENSG00000197446:40114432-42114432
chr19:40779034-40779185	19	40779035	40779185	ENSG00000197782	protein_coding	ENST00000937711	40090903	688207.000000	proximity ENSG00000197782:39090903-41090903
chr19:40779034-40779185	19	40779035	40779185	ENSG00000197838	protein_coding	ENST00000874269	41088451	309341.000000	proximity ENSG00000197838:40088451-42088451
chr19:40779034-40779185	19	40779035	40779185	ENSG00000198077	protein_coding	ENST00000291764	40882752	103642.000000	proximity ENSG00000198077:39882752-41882752
chr19:40779034-40779185	19	40779035	40779185	ENSG00000204978	protein_coding	ENST00000378187	41443156	664046.000000	proximity ENSG00000204978:40443156-42443156
chr19:40779034-40779185	19	40779035	40779185	ENSG00000248098	protein_coding	ENST00000919033	41397819	618709.000000	proximity ENSG00000248098:40397819-42397819
chr19:40779034-40779185	19	40779035	40779185	ENSG00000255730	protein_coding	ENST00000540732	41376757	597647.000000	proximity ENSG00000255730:40376757-42376757
chr19:40779034-40779185	19	40779035	40779185	ENSG00000255974	protein_coding	ENST00000874215	40850447	71337.000000	proximity ENSG00000255974:39850447-41850447
chr19:40779034-40779185	19	40779035	40779185	ENSG00000261857	protein_coding	ENST00000928258	40768997	10113.000000	proximity ENSG00000261857:39768997-41768997
chr19:40779034-40779185	19	40779035	40779185	ENSG00000267881	protein_coding	ENST00000435837	41708657	929547.000000	proximity ENSG00000267881:40708657-42708657
chr19:40779034-40779185	19	40779035	40779185	ENSG00000269858	protein_coding	ENST00000593726	40799545	20435.000000	proximity ENSG00000269858:39799545-41799545
chr19:40779034-40779185	19	40779035	40779185	ENSG00000275395	protein_coding	ENST00000616721	39934626	844484.000000	proximity ENSG00000275395:38934626-40934626
chr19:40779034-40779185	19	40779035	40779185	ENSG00000291312	protein_coding	ENST00000706940	39831956	947154.000000	proximity ENSG00000291312:38831956-40831956
chr19:40798519-40798670	19	40798520	40798670	ENSG00000007129	protein_coding	ENST00000967641	41576128	777533.000000	proximity ENSG00000007129:40576128-42576128
chr19:40798519-40798670	19	40798520	40798670	ENSG00000007306	protein_coding	ENST00000869052	41688309	889714.000000	proximity ENSG00000007306:40688309-42688309
chr19:40798519-40798670	19	40798520	40798670	ENSG00000013275	protein_coding	ENST00000157812	39971165	827430.000000	proximity ENSG00000013275:38971165-40971165
chr19:40798519-40798670	19	40798520	40798670	ENSG00000077312	protein_coding	ENST00000861887	40750899	47696.000000	proximity ENSG00000077312:39750899-41750899
chr19:40798519-40798670	19	40798520	40798670	ENSG00000077348	protein_coding	ENST00000916935	41397431	598836.000000	proximity ENSG00000077348:40397431-42397431
chr19:40798519-40798670	19	40798520	40798670	ENSG00000086544	protein_coding	ENST00000263370	40717112	81483.000000	proximity ENSG00000086544:39717112-41717112
chr19:40798519-40798670	19	40798520	40798670	ENSG00000086548	protein_coding	ENST00000199764	41755530	956935.000000	proximity ENSG00000086548:40755530-42755530
chr19:40798519-40798670	19	40798520	40798670	ENSG00000090006	protein_coding	ENST00000204005	40593166	205429.000000	proximity ENSG00000090006:39593166-41593166
chr19:40798519-40798670	19	40798520	40798670	ENSG00000090013	protein_coding	ENST00000643519	40465764	332831.000000	proximity ENSG00000090013:39465764-41465764
chr19:40798519-40798670	19	40798520	40798670	ENSG00000105202	protein_coding	ENST00000916308	39846440	952155.000000	proximity ENSG00000105202:38846440-40846440
chr19:40798519-40798670	19	40798520	40798670	ENSG00000105204	protein_coding	ENST00000593685	39833634	964961.000000	proximity ENSG00000105204:38833634-40833634
chr19:40798519-40798670	19	40798520	40798670	ENSG00000105219	protein_coding	ENST00000430325	40226689	571906.000000	proximity ENSG00000105219:39226689-41226689
chr19:40798519-40798670	19	40798520	40798670	ENSG00000105221	protein_coding	ENST00000948939	40271426	527169.000000	proximity ENSG00000105221:39271426-41271426
chr19:40798519-40798670	19	40798520	40798670	ENSG00000105223	protein_coding	ENST00000700630	40359250	439345.000000	proximity ENSG00000105223:39359250-41359250
chr19:40798519-40798670	19	40798520	40798670	ENSG00000105227	protein_coding	ENST00000291825	40413364	385231.000000	proximity ENSG00000105227:39413364-41413364
chr19:40798519-40798670	19	40798520	40798670	ENSG00000105245	protein_coding	ENST00000252891	40690651	107944.000000	proximity ENSG00000105245:39690651-41690651
chr19:40798519-40798670	19	40798520	40798670	ENSG00000105323	protein_coding	ENST00000392006	41264372	465777.000000	proximity ENSG00000105323:40264372-42264372
chr19:40798519-40798670	19	40798520	40798670	ENSG00000105329	protein_coding	ENST00000890114	41353961	555366.000000	proximity ENSG00000105329:40353961-42353961
chr19:40798519-40798670	19	40798520	40798670	ENSG00000105341	protein_coding	ENST00000221943	41439912	641317.000000	proximity ENSG00000105341:40439912-42439912
chr19:40798519-40798670	19	40798520	40798670	ENSG00000105352	protein_coding	ENST00000221954	41627074	828479.000000	proximity ENSG00000105352:40627074-42627074
chr19:40798519-40798670	19	40798520	40798670	ENSG00000105388	protein_coding	ENST00000888515	41708641	910046.000000	proximity ENSG00000105388:40708641-42708641
chr19:40798519-40798670	19	40798520	40798670	ENSG00000123810	protein_coding	ENST00000890351	41363760	565165.000000	proximity ENSG00000123810:40363760-42363760
chr19:40798519-40798670	19	40798520	40798670	ENSG00000123815	protein_coding	ENST00000678404	40715616	82979.000000	proximity ENSG00000123815:39715616-41715616
chr19:40798519-40798670	19	40798520	40798670	ENSG00000128000	protein_coding	ENST00000434248	40056231	742364.000000	proximity ENSG00000128000:39056231-41056231
chr19:40798519-40798670	19	40798520	40798670	ENSG00000130758	protein_coding	ENST00000253055	40191426	607169.000000	proximity ENSG00000130758:39191426-41191426
chr19:40798519-40798670	19	40798520	40798670	ENSG00000142039	protein_coding	ENST00000886246	41310227	511632.000000	proximity ENSG00000142039:40310227-42310227
chr19:40798519-40798670	19	40798520	40798670	ENSG00000142046	protein_coding	ENST00000539627	41350911	552316.000000	proximity ENSG00000142046:40350911-42350911
chr19:40798519-40798670	19	40798520	40798670	ENSG00000160392	protein_coding	ENST00000582783	40348527	450068.000000	proximity ENSG00000160392:39348527-41348527
chr19:40798519-40798670	19	40798520	40798670	ENSG00000160396	protein_coding	ENST00000291823	40390181	408414.000000	proximity ENSG00000160396:39390181-41390181
chr19:40798519-40798670	19	40798520	40798670	ENSG00000160410	protein_coding	ENST00000943564	40576889	221706.000000	proximity ENSG00000160410:39576889-41576889
chr19:40798519-40798670	19	40798520	40798670	ENSG00000160460	protein_coding	ENST00000598249	40467001	331594.000000	proximity ENSG00000160460:39467001-41467001
chr19:40798519-40798670	19	40798520	40798670	ENSG00000167565	protein_coding	ENST00000865355	40444312	354283.000000	proximity ENSG00000167565:39444312-41444312
chr19:40798519-40798670	19	40798520	40798670	ENSG00000167578	protein_coding	ENST00000858146	40778195	20400.000000	proximity ENSG00000167578:39778195-41778195
chr19:40798519-40798670	19	40798520	40798670	ENSG00000167600	protein_coding	ENST00000922089	41193206	394611.000000	proximity ENSG00000167600:40193206-42193206
chr19:40798519-40798670	19	40798520	40798670	ENSG00000167601	protein_coding	ENST00000915598	41219198	420603.000000	proximity ENSG00000167601:40219198-42219198
chr19:40798519-40798670	19	40798520	40798670	ENSG00000170956	protein_coding	ENST00000357396	41796587	997992.000000	proximity ENSG00000170956:40796587-42796587
chr19:40798519-40798670	19	40798520	40798670	ENSG00000174521	protein_coding	ENST00000959521	40218388	580207.000000	proximity ENSG00000174521:39218388-41218388
chr19:40798519-40798670	19	40798520	40798670	ENSG00000177191	protein_coding	ENST00000321702	41428730	630135.000000	proximity ENSG00000177191:40428730-42428730
chr19:40798519-40798670	19	40798520	40798670	ENSG00000187187	protein_coding	ENST00000347077	39997060	801535.000000	proximity ENSG00000187187:38997060-40997060
chr19:40798519-40798670	19	40798520	40798670	ENSG00000188493	protein_coding	ENST00000862156	40751803	46792.000000	proximity ENSG00000188493:39751803-41751803
chr19:40798519-40798670	19	40798520	40798670	ENSG00000197019	protein_coding	ENST00000357949	40425992	372603.000000	proximity ENSG00000197019:39425992-41425992
chr19:40798519-40798670	19	40798520	40798670	ENSG00000197408	protein_coding	ENST00000324071	40991282	192687.000000	proximity ENSG00000197408:39991282-41991282
chr19:40798519-40798670	19	40798520	40798670	ENSG00000197446	protein_coding	ENST00000903858	41114432	315837.000000	proximity ENSG00000197446:40114432-42114432
chr19:40798519-40798670	19	40798520	40798670	ENSG00000197782	protein_coding	ENST00000937711	40090903	707692.000000	proximity ENSG00000197782:39090903-41090903
chr19:40798519-40798670	19	40798520	40798670	ENSG00000197838	protein_coding	ENST00000874269	41088451	289856.000000	proximity ENSG00000197838:40088451-42088451
chr19:40798519-40798670	19	40798520	40798670	ENSG00000198077	protein_coding	ENST00000291764	40882752	84157.000000	proximity ENSG00000198077:39882752-41882752
chr19:40798519-40798670	19	40798520	40798670	ENSG00000204978	protein_coding	ENST00000378187	41443156	644561.000000	proximity ENSG00000204978:40443156-42443156
chr19:40798519-40798670	19	40798520	40798670	ENSG00000248098	protein_coding	ENST00000919033	41397819	599224.000000	proximity ENSG00000248098:40397819-42397819
chr19:40798519-40798670	19	40798520	40798670	ENSG00000255730	protein_coding	ENST00000540732	41376757	578162.000000	proximity ENSG00000255730:40376757-42376757
chr19:40798519-40798670	19	40798520	40798670	ENSG00000255974	protein_coding	ENST00000874215	40850447	51852.000000	proximity ENSG00000255974:39850447-41850447
chr19:40798519-40798670	19	40798520	40798670	ENSG00000261857	protein_coding	ENST00000928258	40768997	29598.000000	proximity ENSG00000261857:39768997-41768997
chr19:40798519-40798670	19	40798520	40798670	ENSG00000267881	protein_coding	ENST00000435837	41708657	910062.000000	proximity ENSG00000267881:40708657-42708657
chr19:40798519-40798670	19	40798520	40798670	ENSG00000269858	protein_coding	ENST00000593726	40799545	950.000000	proximity ENSG00000269858:39799545-41799545
chr19:40798519-40798670	19	40798520	40798670	ENSG00000275395	protein_coding	ENST00000616721	39934626	863969.000000	proximity ENSG00000275395:38934626-40934626
chr19:40798519-40798670	19	40798520	40798670	ENSG00000291312	protein_coding	ENST00000706940	39831956	966639.000000	proximity ENSG00000291312:38831956-40831956
chr19:40802294-40802445	19	40802295	40802445	ENSG00000007129	protein_coding	ENST00000967641	41576128	773758.000000	proximity ENSG00000007129:40576128-42576128
chr19:40802294-40802445	19	40802295	40802445	ENSG00000007306	protein_coding	ENST00000869052	41688309	885939.000000	proximity ENSG00000007306:40688309-42688309
chr19:40802294-40802445	19	40802295	40802445	ENSG00000013275	protein_coding	ENST00000157812	39971165	831205.000000	proximity ENSG00000013275:38971165-40971165
chr19:40802294-40802445	19	40802295	40802445	ENSG00000077312	protein_coding	ENST00000861887	40750899	51471.000000	proximity ENSG00000077312:39750899-41750899
chr19:40802294-40802445	19	40802295	40802445	ENSG00000077348	protein_coding	ENST00000916935	41397431	595061.000000	proximity ENSG00000077348:40397431-42397431
chr19:40802294-40802445	19	40802295	40802445	ENSG00000086544	protein_coding	ENST00000263370	40717112	85258.000000	proximity ENSG00000086544:39717112-41717112
chr19:40802294-40802445	19	40802295	40802445	ENSG00000086548	protein_coding	ENST00000199764	41755530	953160.000000	proximity ENSG00000086548:40755530-42755530
chr19:40802294-40802445	19	40802295	40802445	ENSG00000090006	protein_coding	ENST00000204005	40593166	209204.000000	proximity ENSG00000090006:39593166-41593166
chr19:40802294-40802445	19	40802295	40802445	ENSG00000090013	protein_coding	ENST00000643519	40465764	336606.000000	proximity ENSG00000090013:39465764-41465764
chr19:40802294-40802445	19	40802295	40802445	ENSG00000105202	protein_coding	ENST00000916308	39846440	955930.000000	proximity ENSG00000105202:38846440-40846440
chr19:40802294-40802445	19	40802295	40802445	ENSG00000105204	protein_coding	ENST00000593685	39833634	968736.000000	proximity ENSG00000105204:38833634-40833634
chr19:40802294-40802445	19	40802295	40802445	ENSG00000105219	protein_coding	ENST00000430325	40226689	575681.000000	proximity ENSG00000105219:39226689-41226689
chr19:40802294-40802445	19	40802295	40802445	ENSG00000105221	protein_coding	ENST00000948939	40271426	530944.000000	proximity ENSG00000105221:39271426-41271426
chr19:40802294-40802445	19	40802295	40802445	ENSG00000105223	protein_coding	ENST00000700630	40359250	443120.000000	proximity ENSG00000105223:39359250-41359250
chr19:40802294-40802445	19	40802295	40802445	ENSG00000105227	protein_coding	ENST00000291825	40413364	389006.000000	proximity ENSG00000105227:39413364-41413364
chr19:40802294-40802445	19	40802295	40802445	ENSG00000105245	protein_coding	ENST00000252891	40690651	111719.000000	proximity ENSG00000105245:39690651-41690651
chr19:40802294-40802445	19	40802295	40802445	ENSG00000105323	protein_coding	ENST00000392006	41264372	462002.000000	proximity ENSG00000105323:40264372-42264372
chr19:40802294-40802445	19	40802295	40802445	ENSG00000105329	protein_coding	ENST00000890114	41353961	551591.000000	proximity ENSG00000105329:40353961-42353961
chr19:40802294-40802445	19	40802295	40802445	ENSG00000105341	protein_coding	ENST00000221943	41439912	637542.000000	proximity ENSG00000105341:40439912-42439912
chr19:40802294-40802445	19	40802295	40802445	ENSG00000105352	protein_coding	ENST00000221954	41627074	824704.000000	proximity ENSG00000105352:40627074-42627074
chr19:40802294-40802445	19	40802295	40802445	ENSG00000105388	protein_coding	ENST00000888515	41708641	906271.000000	proximity ENSG00000105388:40708641-42708641
chr19:40802294-40802445	19	40802295	40802445	ENSG00000123810	protein_coding	ENST00000890351	41363760	561390.000000	proximity ENSG00000123810:40363760-42363760
chr19:40802294-40802445	19	40802295	40802445	ENSG00000123815	protein_coding	ENST00000678404	40715616	86754.000000	proximity ENSG00000123815:39715616-41715616
chr19:40802294-40802445	19	40802295	40802445	ENSG00000128000	protein_coding	ENST00000434248	40056231	746139.000000	proximity ENSG00000128000:39056231-41056231
chr19:40802294-40802445	19	40802295	40802445	ENSG00000130758	protein_coding	ENST00000253055	40191426	610944.000000	proximity ENSG00000130758:39191426-41191426
chr19:40802294-40802445	19	40802295	40802445	ENSG00000142039	protein_coding	ENST00000886246	41310227	507857.000000	proximity ENSG00000142039:40310227-42310227
chr19:40802294-40802445	19	40802295	40802445	ENSG00000142046	protein_coding	ENST00000539627	41350911	548541.000000	proximity ENSG00000142046:40350911-42350911
chr19:40802294-40802445	19	40802295	40802445	ENSG00000160392	protein_coding	ENST00000582783	40348527	453843.000000	proximity ENSG00000160392:39348527-41348527
chr19:40802294-40802445	19	40802295	40802445	ENSG00000160396	protein_coding	ENST00000291823	40390181	412189.000000	proximity ENSG00000160396:39390181-41390181
chr19:40802294-40802445	19	40802295	40802445	ENSG00000160410	protein_coding	ENST00000943564	40576889	225481.000000	proximity ENSG00000160410:39576889-41576889
chr19:40802294-40802445	19	40802295	40802445	ENSG00000160460	protein_coding	ENST00000598249	40467001	335369.000000	proximity ENSG00000160460:39467001-41467001
chr19:40802294-40802445	19	40802295	40802445	ENSG00000167565	protein_coding	ENST00000865355	40444312	358058.000000	proximity ENSG00000167565:39444312-41444312
chr19:40802294-40802445	19	40802295	40802445	ENSG00000167578	protein_coding	ENST00000858146	40778195	24175.000000	proximity ENSG00000167578:39778195-41778195
chr19:40802294-40802445	19	40802295	40802445	ENSG00000167600	protein_coding	ENST00000922089	41193206	390836.000000	proximity ENSG00000167600:40193206-42193206
chr19:40802294-40802445	19	40802295	40802445	ENSG00000167601	protein_coding	ENST00000915598	41219198	416828.000000	proximity ENSG00000167601:40219198-42219198
chr19:40802294-40802445	19	40802295	40802445	ENSG00000170956	protein_coding	ENST00000357396	41796587	994217.000000	proximity ENSG00000170956:40796587-42796587
chr19:40802294-40802445	19	40802295	40802445	ENSG00000174521	protein_coding	ENST00000959521	40218388	583982.000000	proximity ENSG00000174521:39218388-41218388
chr19:40802294-40802445	19	40802295	40802445	ENSG00000177191	protein_coding	ENST00000321702	41428730	626360.000000	proximity ENSG00000177191:40428730-42428730
chr19:40802294-40802445	19	40802295	40802445	ENSG00000187187	protein_coding	ENST00000347077	39997060	805310.000000	proximity ENSG00000187187:38997060-40997060
chr19:40802294-40802445	19	40802295	40802445	ENSG00000188493	protein_coding	ENST00000862156	40751803	50567.000000	proximity ENSG00000188493:39751803-41751803
chr19:40802294-40802445	19	40802295	40802445	ENSG00000197019	protein_coding	ENST00000357949	40425992	376378.000000	proximity ENSG00000197019:39425992-41425992
chr19:40802294-40802445	19	40802295	40802445	ENSG00000197408	protein_coding	ENST00000324071	40991282	188912.000000	proximity ENSG00000197408:39991282-41991282
chr19:40802294-40802445	19	40802295	40802445	ENSG00000197446	protein_coding	ENST00000903858	41114432	312062.000000	proximity ENSG00000197446:40114432-42114432
chr19:40802294-40802445	19	40802295	40802445	ENSG00000197782	protein_coding	ENST00000937711	40090903	711467.000000	proximity ENSG00000197782:39090903-41090903
chr19:40802294-40802445	19	40802295	40802445	ENSG00000197838	protein_coding	ENST00000874269	41088451	286081.000000	proximity ENSG00000197838:40088451-42088451
chr19:40802294-40802445	19	40802295	40802445	ENSG00000198077	protein_coding	ENST00000291764	40882752	80382.000000	proximity ENSG00000198077:39882752-41882752
chr19:40802294-40802445	19	40802295	40802445	ENSG00000204978	protein_coding	ENST00000378187	41443156	640786.000000	proximity ENSG00000204978:40443156-42443156
chr19:40802294-40802445	19	40802295	40802445	ENSG00000248098	protein_coding	ENST00000919033	41397819	595449.000000	proximity ENSG00000248098:40397819-42397819
chr19:40802294-40802445	19	40802295	40802445	ENSG00000255730	protein_coding	ENST00000540732	41376757	574387.000000	proximity ENSG00000255730:40376757-42376757
chr19:40802294-40802445	19	40802295	40802445	ENSG00000255974	protein_coding	ENST00000874215	40850447	48077.000000	proximity ENSG00000255974:39850447-41850447
chr19:40802294-40802445	19	40802295	40802445	ENSG00000261857	protein_coding	ENST00000928258	40768997	33373.000000	proximity ENSG00000261857:39768997-41768997
chr19:40802294-40802445	19	40802295	40802445	ENSG00000267881	protein_coding	ENST00000435837	41708657	906287.000000	proximity ENSG00000267881:40708657-42708657
chr19:40802294-40802445	19	40802295	40802445	ENSG00000269858	protein_coding	ENST00000593726	40799545	2825.000000	proximity ENSG00000269858:39799545-41799545
chr19:40802294-40802445	19	40802295	40802445	ENSG00000275395	protein_coding	ENST00000616721	39934626	867744.000000	proximity ENSG00000275395:38934626-40934626
chr19:40802294-40802445	19	40802295	40802445	ENSG00000291312	protein_coding	ENST00000706940	39831956	970414.000000	proximity ENSG00000291312:38831956-40831956
chr19:40802514-40802665	19	40802515	40802665	ENSG00000007129	protein_coding	ENST00000967641	41576128	773538.000000	proximity ENSG00000007129:40576128-42576128
chr19:40802514-40802665	19	40802515	40802665	ENSG00000007306	protein_coding	ENST00000869052	41688309	885719.000000	proximity ENSG00000007306:40688309-42688309
chr19:40802514-40802665	19	40802515	40802665	ENSG00000013275	protein_coding	ENST00000157812	39971165	831425.000000	proximity ENSG00000013275:38971165-40971165
chr19:40802514-40802665	19	40802515	40802665	ENSG00000077312	protein_coding	ENST00000861887	40750899	51691.000000	proximity ENSG00000077312:39750899-41750899
chr19:40802514-40802665	19	40802515	40802665	ENSG00000077348	protein_coding	ENST00000916935	41397431	594841.000000	proximity ENSG00000077348:40397431-42397431
chr19:40802514-40802665	19	40802515	40802665	ENSG00000086544	protein_coding	ENST00000263370	40717112	85478.000000	proximity ENSG00000086544:39717112-41717112
chr19:40802514-40802665	19	40802515	40802665	ENSG00000086548	protein_coding	ENST00000199764	41755530	952940.000000	proximity ENSG00000086548:40755530-42755530
chr19:40802514-40802665	19	40802515	40802665	ENSG00000090006	protein_coding	ENST00000204005	40593166	209424.000000	proximity ENSG00000090006:39593166-41593166
chr19:40802514-40802665	19	40802515	40802665	ENSG00000090013	protein_coding	ENST00000643519	40465764	336826.000000	proximity ENSG00000090013:39465764-41465764
chr19:40802514-40802665	19	40802515	40802665	ENSG00000105202	protein_coding	ENST00000916308	39846440	956150.000000	proximity ENSG00000105202:38846440-40846440
chr19:40802514-40802665	19	40802515	40802665	ENSG00000105204	protein_coding	ENST00000593685	39833634	968956.000000	proximity ENSG00000105204:38833634-40833634
chr19:40802514-40802665	19	40802515	40802665	ENSG00000105219	protein_coding	ENST00000430325	40226689	575901.000000	proximity ENSG00000105219:39226689-41226689
chr19:40802514-40802665	19	40802515	40802665	ENSG00000105221	protein_coding	ENST00000948939	40271426	531164.000000	proximity ENSG00000105221:39271426-41271426
chr19:40802514-40802665	19	40802515	40802665	ENSG00000105223	protein_coding	ENST00000700630	40359250	443340.000000	proximity ENSG00000105223:39359250-41359250
chr19:40802514-40802665	19	40802515	40802665	ENSG00000105227	protein_coding	ENST00000291825	40413364	389226.000000	proximity ENSG00000105227:39413364-41413364
chr19:40802514-40802665	19	40802515	40802665	ENSG00000105245	protein_coding	ENST00000252891	40690651	111939.000000	proximity ENSG00000105245:39690651-41690651
chr19:40802514-40802665	19	40802515	40802665	ENSG00000105323	protein_coding	ENST00000392006	41264372	461782.000000	proximity ENSG00000105323:40264372-42264372
chr19:40802514-40802665	19	40802515	40802665	ENSG00000105329	protein_coding	ENST00000890114	41353961	551371.000000	proximity ENSG00000105329:40353961-42353961
chr19:40802514-40802665	19	40802515	40802665	ENSG00000105341	protein_coding	ENST00000221943	41439912	637322.000000	proximity ENSG00000105341:40439912-42439912
chr19:40802514-40802665	19	40802515	40802665	ENSG00000105352	protein_coding	ENST00000221954	41627074	824484.000000	proximity ENSG00000105352:40627074-42627074
chr19:40802514-40802665	19	40802515	40802665	ENSG00000105388	protein_coding	ENST00000888515	41708641	906051.000000	proximity ENSG00000105388:40708641-42708641
chr19:40802514-40802665	19	40802515	40802665	ENSG00000123810	protein_coding	ENST00000890351	41363760	561170.000000	proximity ENSG00000123810:40363760-42363760
chr19:40802514-40802665	19	40802515	40802665	ENSG00000123815	protein_coding	ENST00000678404	40715616	86974.000000	proximity ENSG00000123815:39715616-41715616
chr19:40802514-40802665	19	40802515	40802665	ENSG00000128000	protein_coding	ENST00000434248	40056231	746359.000000	proximity ENSG00000128000:39056231-41056231
chr19:40802514-40802665	19	40802515	40802665	ENSG00000130758	protein_coding	ENST00000253055	40191426	611164.000000	proximity ENSG00000130758:39191426-41191426
chr19:40802514-40802665	19	40802515	40802665	ENSG00000142039	protein_coding	ENST00000886246	41310227	507637.000000	proximity ENSG00000142039:40310227-42310227
chr19:40802514-40802665	19	40802515	40802665	ENSG00000142046	protein_coding	ENST00000539627	41350911	548321.000000	proximity ENSG00000142046:40350911-42350911
chr19:40802514-40802665	19	40802515	40802665	ENSG00000160392	protein_coding	ENST00000582783	40348527	454063.000000	proximity ENSG00000160392:39348527-41348527
chr19:40802514-40802665	19	40802515	40802665	ENSG00000160396	protein_coding	ENST00000291823	40390181	412409.000000	proximity ENSG00000160396:39390181-41390181
chr19:40802514-40802665	19	40802515	40802665	ENSG00000160410	protein_coding	ENST00000943564	40576889	225701.000000	proximity ENSG00000160410:39576889-41576889
chr19:40802514-40802665	19	40802515	40802665	ENSG00000160460	protein_coding	ENST00000598249	40467001	335589.000000	proximity ENSG00000160460:39467001-41467001
chr19:40802514-40802665	19	40802515	40802665	ENSG00000167565	protein_coding	ENST00000865355	40444312	358278.000000	proximity ENSG00000167565:39444312-41444312
chr19:40802514-40802665	19	40802515	40802665	ENSG00000167578	protein_coding	ENST00000858146	40778195	24395.000000	proximity ENSG00000167578:39778195-41778195
chr19:40802514-40802665	19	40802515	40802665	ENSG00000167600	protein_coding	ENST00000922089	41193206	390616.000000	proximity ENSG00000167600:40193206-42193206
chr19:40802514-40802665	19	40802515	40802665	ENSG00000167601	protein_coding	ENST00000915598	41219198	416608.000000	proximity ENSG00000167601:40219198-42219198
chr19:40802514-40802665	19	40802515	40802665	ENSG00000170956	protein_coding	ENST00000357396	41796587	993997.000000	proximity ENSG00000170956:40796587-42796587
chr19:40802514-40802665	19	40802515	40802665	ENSG00000174521	protein_coding	ENST00000959521	40218388	584202.000000	proximity ENSG00000174521:39218388-41218388
chr19:40802514-40802665	19	40802515	40802665	ENSG00000177191	protein_coding	ENST00000321702	41428730	626140.000000	proximity ENSG00000177191:40428730-42428730
chr19:40802514-40802665	19	40802515	40802665	ENSG00000187187	protein_coding	ENST00000347077	39997060	805530.000000	proximity ENSG00000187187:38997060-40997060
chr19:40802514-40802665	19	40802515	40802665	ENSG00000188493	protein_coding	ENST00000862156	40751803	50787.000000	proximity ENSG00000188493:39751803-41751803
chr19:40802514-40802665	19	40802515	40802665	ENSG00000197019	protein_coding	ENST00000357949	40425992	376598.000000	proximity ENSG00000197019:39425992-41425992
chr19:40802514-40802665	19	40802515	40802665	ENSG00000197408	protein_coding	ENST00000324071	40991282	188692.000000	proximity ENSG00000197408:39991282-41991282
chr19:40802514-40802665	19	40802515	40802665	ENSG00000197446	protein_coding	ENST00000903858	41114432	311842.000000	proximity ENSG00000197446:40114432-42114432
chr19:40802514-40802665	19	40802515	40802665	ENSG00000197782	protein_coding	ENST00000937711	40090903	711687.000000	proximity ENSG00000197782:39090903-41090903
chr19:40802514-40802665	19	40802515	40802665	ENSG00000197838	protein_coding	ENST00000874269	41088451	285861.000000	proximity ENSG00000197838:40088451-42088451
chr19:40802514-40802665	19	40802515	40802665	ENSG00000198077	protein_coding	ENST00000291764	40882752	80162.000000	proximity ENSG00000198077:39882752-41882752
chr19:40802514-40802665	19	40802515	40802665	ENSG00000204978	protein_coding	ENST00000378187	41443156	640566.000000	proximity ENSG00000204978:40443156-42443156
chr19:40802514-40802665	19	40802515	40802665	ENSG00000248098	protein_coding	ENST00000919033	41397819	595229.000000	proximity ENSG00000248098:40397819-42397819
chr19:40802514-40802665	19	40802515	40802665	ENSG00000255730	protein_coding	ENST00000540732	41376757	574167.000000	proximity ENSG00000255730:40376757-42376757
chr19:40802514-40802665	19	40802515	40802665	ENSG00000255974	protein_coding	ENST00000874215	40850447	47857.000000	proximity ENSG00000255974:39850447-41850447
chr19:40802514-40802665	19	40802515	40802665	ENSG00000261857	protein_coding	ENST00000928258	40768997	33593.000000	proximity ENSG00000261857:39768997-41768997
chr19:40802514-40802665	19	40802515	40802665	ENSG00000267881	protein_coding	ENST00000435837	41708657	906067.000000	proximity ENSG00000267881:40708657-42708657
chr19:40802514-40802665	19	40802515	40802665	ENSG00000269858	protein_coding	ENST00000593726	40799545	3045.000000	proximity ENSG00000269858:39799545-41799545
chr19:40802514-40802665	19	40802515	40802665	ENSG00000275395	protein_coding	ENST00000616721	39934626	867964.000000	proximity ENSG00000275395:38934626-40934626
chr19:40802514-40802665	19	40802515	40802665	ENSG00000291312	protein_coding	ENST00000706940	39831956	970634.000000	proximity ENSG00000291312:38831956-40831956
chr19:40802854-40803005	19	40802855	40803005	ENSG00000007129	protein_coding	ENST00000967641	41576128	773198.000000	proximity ENSG00000007129:40576128-42576128
chr19:40802854-40803005	19	40802855	40803005	ENSG00000007306	protein_coding	ENST00000869052	41688309	885379.000000	proximity ENSG00000007306:40688309-42688309
chr19:40802854-40803005	19	40802855	40803005	ENSG00000013275	protein_coding	ENST00000157812	39971165	831765.000000	proximity ENSG00000013275:38971165-40971165
chr19:40802854-40803005	19	40802855	40803005	ENSG00000077312	protein_coding	ENST00000861887	40750899	52031.000000	proximity ENSG00000077312:39750899-41750899
chr19:40802854-40803005	19	40802855	40803005	ENSG00000077348	protein_coding	ENST00000916935	41397431	594501.000000	proximity ENSG00000077348:40397431-42397431
chr19:40802854-40803005	19	40802855	40803005	ENSG00000086544	protein_coding	ENST00000263370	40717112	85818.000000	proximity ENSG00000086544:39717112-41717112
chr19:40802854-40803005	19	40802855	40803005	ENSG00000086548	protein_coding	ENST00000199764	41755530	952600.000000	proximity ENSG00000086548:40755530-42755530
chr19:40802854-40803005	19	40802855	40803005	ENSG00000090006	protein_coding	ENST00000204005	40593166	209764.000000	proximity ENSG00000090006:39593166-41593166
chr19:40802854-40803005	19	40802855	40803005	ENSG00000090013	protein_coding	ENST00000643519	40465764	337166.000000	proximity ENSG00000090013:39465764-41465764
chr19:40802854-40803005	19	40802855	40803005	ENSG00000105202	protein_coding	ENST00000916308	39846440	956490.000000	proximity ENSG00000105202:38846440-40846440
chr19:40802854-40803005	19	40802855	40803005	ENSG00000105204	protein_coding	ENST00000593685	39833634	969296.000000	proximity ENSG00000105204:38833634-40833634
chr19:40802854-40803005	19	40802855	40803005	ENSG00000105219	protein_coding	ENST00000430325	40226689	576241.000000	proximity ENSG00000105219:39226689-41226689
chr19:40802854-40803005	19	40802855	40803005	ENSG00000105221	protein_coding	ENST00000948939	40271426	531504.000000	proximity ENSG00000105221:39271426-41271426
chr19:40802854-40803005	19	40802855	40803005	ENSG00000105223	protein_coding	ENST00000700630	40359250	443680.000000	proximity ENSG00000105223:39359250-41359250
chr19:40802854-40803005	19	40802855	40803005	ENSG00000105227	protein_coding	ENST00000291825	40413364	389566.000000	proximity ENSG00000105227:39413364-41413364
chr19:40802854-40803005	19	40802855	40803005	ENSG00000105245	protein_coding	ENST00000252891	40690651	112279.000000	proximity ENSG00000105245:39690651-41690651
chr19:40802854-40803005	19	40802855	40803005	ENSG00000105323	protein_coding	ENST00000392006	41264372	461442.000000	proximity ENSG00000105323:40264372-42264372
chr19:40802854-40803005	19	40802855	40803005	ENSG00000105329	protein_coding	ENST00000890114	41353961	551031.000000	proximity ENSG00000105329:40353961-42353961
chr19:40802854-40803005	19	40802855	40803005	ENSG00000105341	protein_coding	ENST00000221943	41439912	636982.000000	proximity ENSG00000105341:40439912-42439912
chr19:40802854-40803005	19	40802855	40803005	ENSG00000105352	protein_coding	ENST00000221954	41627074	824144.000000	proximity ENSG00000105352:40627074-42627074
chr19:40802854-40803005	19	40802855	40803005	ENSG00000105388	protein_coding	ENST00000888515	41708641	905711.000000	proximity ENSG00000105388:40708641-42708641
chr19:40802854-40803005	19	40802855	40803005	ENSG00000123810	protein_coding	ENST00000890351	41363760	560830.000000	proximity ENSG00000123810:40363760-42363760
chr19:40802854-40803005	19	40802855	40803005	ENSG00000123815	protein_coding	ENST00000678404	40715616	87314.000000	proximity ENSG00000123815:39715616-41715616
chr19:40802854-40803005	19	40802855	40803005	ENSG00000128000	protein_coding	ENST00000434248	40056231	746699.000000	proximity ENSG00000128000:39056231-41056231
chr19:40802854-40803005	19	40802855	40803005	ENSG00000130758	protein_coding	ENST00000253055	40191426	611504.000000	proximity ENSG00000130758:39191426-41191426
chr19:40802854-40803005	19	40802855	40803005	ENSG00000142039	protein_coding	ENST00000886246	41310227	507297.000000	proximity ENSG00000142039:40310227-42310227
chr19:40802854-40803005	19	40802855	40803005	ENSG00000142046	protein_coding	ENST00000539627	41350911	547981.000000	proximity ENSG00000142046:40350911-42350911
chr19:40802854-40803005	19	40802855	40803005	ENSG00000160392	protein_coding	ENST00000582783	40348527	454403.000000	proximity ENSG00000160392:39348527-41348527
chr19:40802854-40803005	19	40802855	40803005	ENSG00000160396	protein_coding	ENST00000291823	40390181	412749.000000	proximity ENSG00000160396:39390181-41390181
chr19:40802854-40803005	19	40802855	40803005	ENSG00000160410	protein_coding	ENST00000943564	40576889	226041.000000	proximity ENSG00000160410:39576889-41576889
chr19:40802854-40803005	19	40802855	40803005	ENSG00000160460	protein_coding	ENST00000598249	40467001	335929.000000	proximity ENSG00000160460:39467001-41467001
chr19:40802854-40803005	19	40802855	40803005	ENSG00000167565	protein_coding	ENST00000865355	40444312	358618.000000	proximity ENSG00000167565:39444312-41444312
chr19:40802854-40803005	19	40802855	40803005	ENSG00000167578	protein_coding	ENST00000858146	40778195	24735.000000	proximity ENSG00000167578:39778195-41778195
chr19:40802854-40803005	19	40802855	40803005	ENSG00000167600	protein_coding	ENST00000922089	41193206	390276.000000	proximity ENSG00000167600:40193206-42193206
chr19:40802854-40803005	19	40802855	40803005	ENSG00000167601	protein_coding	ENST00000915598	41219198	416268.000000	proximity ENSG00000167601:40219198-42219198
chr19:40802854-40803005	19	40802855	40803005	ENSG00000170956	protein_coding	ENST00000357396	41796587	993657.000000	proximity ENSG00000170956:40796587-42796587
chr19:40802854-40803005	19	40802855	40803005	ENSG00000174521	protein_coding	ENST00000959521	40218388	584542.000000	proximity ENSG00000174521:39218388-41218388
chr19:40802854-40803005	19	40802855	40803005	ENSG00000177191	protein_coding	ENST00000321702	41428730	625800.000000	proximity ENSG00000177191:40428730-42428730
chr19:40802854-40803005	19	40802855	40803005	ENSG00000187187	protein_coding	ENST00000347077	39997060	805870.000000	proximity ENSG00000187187:38997060-40997060
chr19:40802854-40803005	19	40802855	40803005	ENSG00000188493	protein_coding	ENST00000862156	40751803	51127.000000	proximity ENSG00000188493:39751803-41751803
chr19:40802854-40803005	19	40802855	40803005	ENSG00000197019	protein_coding	ENST00000357949	40425992	376938.000000	proximity ENSG00000197019:39425992-41425992
chr19:40802854-40803005	19	40802855	40803005	ENSG00000197408	protein_coding	ENST00000324071	40991282	188352.000000	proximity ENSG00000197408:39991282-41991282
chr19:40802854-40803005	19	40802855	40803005	ENSG00000197446	protein_coding	ENST00000903858	41114432	311502.000000	proximity ENSG00000197446:40114432-42114432
chr19:40802854-40803005	19	40802855	40803005	ENSG00000197782	protein_coding	ENST00000937711	40090903	712027.000000	proximity ENSG00000197782:39090903-41090903
chr19:40802854-40803005	19	40802855	40803005	ENSG00000197838	protein_coding	ENST00000874269	41088451	285521.000000	proximity ENSG00000197838:40088451-42088451
chr19:40802854-40803005	19	40802855	40803005	ENSG00000198077	protein_coding	ENST00000291764	40882752	79822.000000	proximity ENSG00000198077:39882752-41882752
chr19:40802854-40803005	19	40802855	40803005	ENSG00000204978	protein_coding	ENST00000378187	41443156	640226.000000	proximity ENSG00000204978:40443156-42443156
chr19:40802854-40803005	19	40802855	40803005	ENSG00000248098	protein_coding	ENST00000919033	41397819	594889.000000	proximity ENSG00000248098:40397819-42397819
chr19:40802854-40803005	19	40802855	40803005	ENSG00000255730	protein_coding	ENST00000540732	41376757	573827.000000	proximity ENSG00000255730:40376757-42376757
chr19:40802854-40803005	19	40802855	40803005	ENSG00000255974	protein_coding	ENST00000874215	40850447	47517.000000	proximity ENSG00000255974:39850447-41850447
chr19:40802854-40803005	19	40802855	40803005	ENSG00000261857	protein_coding	ENST00000928258	40768997	33933.000000	proximity ENSG00000261857:39768997-41768997
chr19:40802854-40803005	19	40802855	40803005	ENSG00000267881	protein_coding	ENST00000435837	41708657	905727.000000	proximity ENSG00000267881:40708657-42708657
chr19:40802854-40803005	19	40802855	40803005	ENSG00000269858	protein_coding	ENST00000593726	40799545	3385.000000	proximity ENSG00000269858:39799545-41799545
chr19:40802854-40803005	19	40802855	40803005	ENSG00000275395	protein_coding	ENST00000616721	39934626	868304.000000	proximity ENSG00000275395:38934626-40934626
chr19:40802854-40803005	19	40802855	40803005	ENSG00000291312	protein_coding	ENST00000706940	39831956	970974.000000	proximity ENSG00000291312:38831956-40831956
chr19:40803754-40803905	19	40803755	40803905	ENSG00000007129	protein_coding	ENST00000967641	41576128	772298.000000	proximity ENSG00000007129:40576128-42576128
chr19:40803754-40803905	19	40803755	40803905	ENSG00000007306	protein_coding	ENST00000869052	41688309	884479.000000	proximity ENSG00000007306:40688309-42688309
chr19:40803754-40803905	19	40803755	40803905	ENSG00000013275	protein_coding	ENST00000157812	39971165	832665.000000	proximity ENSG00000013275:38971165-40971165
chr19:40803754-40803905	19	40803755	40803905	ENSG00000077312	protein_coding	ENST00000861887	40750899	52931.000000	proximity ENSG00000077312:39750899-41750899
chr19:40803754-40803905	19	40803755	40803905	ENSG00000077348	protein_coding	ENST00000916935	41397431	593601.000000	proximity ENSG00000077348:40397431-42397431
chr19:40803754-40803905	19	40803755	40803905	ENSG00000086544	protein_coding	ENST00000263370	40717112	86718.000000	proximity ENSG00000086544:39717112-41717112
chr19:40803754-40803905	19	40803755	40803905	ENSG00000086548	protein_coding	ENST00000199764	41755530	951700.000000	proximity ENSG00000086548:40755530-42755530
chr19:40803754-40803905	19	40803755	40803905	ENSG00000090006	protein_coding	ENST00000204005	40593166	210664.000000	proximity ENSG00000090006:39593166-41593166
chr19:40803754-40803905	19	40803755	40803905	ENSG00000090013	protein_coding	ENST00000643519	40465764	338066.000000	proximity ENSG00000090013:39465764-41465764
chr19:40803754-40803905	19	40803755	40803905	ENSG00000105202	protein_coding	ENST00000916308	39846440	957390.000000	proximity ENSG00000105202:38846440-40846440
chr19:40803754-40803905	19	40803755	40803905	ENSG00000105204	protein_coding	ENST00000593685	39833634	970196.000000	proximity ENSG00000105204:38833634-40833634
chr19:40803754-40803905	19	40803755	40803905	ENSG00000105219	protein_coding	ENST00000430325	40226689	577141.000000	proximity ENSG00000105219:39226689-41226689
chr19:40803754-40803905	19	40803755	40803905	ENSG00000105221	protein_coding	ENST00000948939	40271426	532404.000000	proximity ENSG00000105221:39271426-41271426
chr19:40803754-40803905	19	40803755	40803905	ENSG00000105223	protein_coding	ENST00000700630	40359250	444580.000000	proximity ENSG00000105223:39359250-41359250
chr19:40803754-40803905	19	40803755	40803905	ENSG00000105227	protein_coding	ENST00000291825	40413364	390466.000000	proximity ENSG00000105227:39413364-41413364
chr19:40803754-40803905	19	40803755	40803905	ENSG00000105245	protein_coding	ENST00000252891	40690651	113179.000000	proximity ENSG00000105245:39690651-41690651
chr19:40803754-40803905	19	40803755	40803905	ENSG00000105323	protein_coding	ENST00000392006	41264372	460542.000000	proximity ENSG00000105323:40264372-42264372
chr19:40803754-40803905	19	40803755	40803905	ENSG00000105329	protein_coding	ENST00000890114	41353961	550131.000000	proximity ENSG00000105329:40353961-42353961
chr19:40803754-40803905	19	40803755	40803905	ENSG00000105341	protein_coding	ENST00000221943	41439912	636082.000000	proximity ENSG00000105341:40439912-42439912
chr19:40803754-40803905	19	40803755	40803905	ENSG00000105352	protein_coding	ENST00000221954	41627074	823244.000000	proximity ENSG00000105352:40627074-42627074
chr19:40803754-40803905	19	40803755	40803905	ENSG00000105388	protein_coding	ENST00000888515	41708641	904811.000000	proximity ENSG00000105388:40708641-42708641
chr19:40803754-40803905	19	40803755	40803905	ENSG00000123810	protein_coding	ENST00000890351	41363760	559930.000000	proximity ENSG00000123810:40363760-42363760
chr19:40803754-40803905	19	40803755	40803905	ENSG00000123815	protein_coding	ENST00000678404	40715616	88214.000000	proximity ENSG00000123815:39715616-41715616
chr19:40803754-40803905	19	40803755	40803905	ENSG00000128000	protein_coding	ENST00000434248	40056231	747599.000000	proximity ENSG00000128000:39056231-41056231
chr19:40803754-40803905	19	40803755	40803905	ENSG00000130758	protein_coding	ENST00000253055	40191426	612404.000000	proximity ENSG00000130758:39191426-41191426
chr19:40803754-40803905	19	40803755	40803905	ENSG00000142039	protein_coding	ENST00000886246	41310227	506397.000000	proximity ENSG00000142039:40310227-42310227
chr19:40803754-40803905	19	40803755	40803905	ENSG00000142046	protein_coding	ENST00000539627	41350911	547081.000000	proximity ENSG00000142046:40350911-42350911
chr19:40803754-40803905	19	40803755	40803905	ENSG00000160392	protein_coding	ENST00000582783	40348527	455303.000000	proximity ENSG00000160392:39348527-41348527
chr19:40803754-40803905	19	40803755	40803905	ENSG00000160396	protein_coding	ENST00000291823	40390181	413649.000000	proximity ENSG00000160396:39390181-41390181
chr19:40803754-40803905	19	40803755	40803905	ENSG00000160410	protein_coding	ENST00000943564	40576889	226941.000000	proximity ENSG00000160410:39576889-41576889
chr19:40803754-40803905	19	40803755	40803905	ENSG00000160460	protein_coding	ENST00000598249	40467001	336829.000000	proximity ENSG00000160460:39467001-41467001
chr19:40803754-40803905	19	40803755	40803905	ENSG00000167565	protein_coding	ENST00000865355	40444312	359518.000000	proximity ENSG00000167565:39444312-41444312
chr19:40803754-40803905	19	40803755	40803905	ENSG00000167578	protein_coding	ENST00000858146	40778195	25635.000000	proximity ENSG00000167578:39778195-41778195
chr19:40803754-40803905	19	40803755	40803905	ENSG00000167600	protein_coding	ENST00000922089	41193206	389376.000000	proximity ENSG00000167600:40193206-42193206
chr19:40803754-40803905	19	40803755	40803905	ENSG00000167601	protein_coding	ENST00000915598	41219198	415368.000000	proximity ENSG00000167601:40219198-42219198
chr19:40803754-40803905	19	40803755	40803905	ENSG00000170956	protein_coding	ENST00000357396	41796587	992757.000000	proximity ENSG00000170956:40796587-42796587
chr19:40803754-40803905	19	40803755	40803905	ENSG00000174521	protein_coding	ENST00000959521	40218388	585442.000000	proximity ENSG00000174521:39218388-41218388
chr19:40803754-40803905	19	40803755	40803905	ENSG00000177191	protein_coding	ENST00000321702	41428730	624900.000000	proximity ENSG00000177191:40428730-42428730
chr19:40803754-40803905	19	40803755	40803905	ENSG00000187187	protein_coding	ENST00000347077	39997060	806770.000000	proximity ENSG00000187187:38997060-40997060
chr19:40803754-40803905	19	40803755	40803905	ENSG00000188493	protein_coding	ENST00000862156	40751803	52027.000000	proximity ENSG00000188493:39751803-41751803
chr19:40803754-40803905	19	40803755	40803905	ENSG00000197019	protein_coding	ENST00000357949	40425992	377838.000000	proximity ENSG00000197019:39425992-41425992
chr19:40803754-40803905	19	40803755	40803905	ENSG00000197408	protein_coding	ENST00000324071	40991282	187452.000000	proximity ENSG00000197408:39991282-41991282
chr19:40803754-40803905	19	40803755	40803905	ENSG00000197446	protein_coding	ENST00000903858	41114432	310602.000000	proximity ENSG00000197446:40114432-42114432
chr19:40803754-40803905	19	40803755	40803905	ENSG00000197782	protein_coding	ENST00000937711	40090903	712927.000000	proximity ENSG00000197782:39090903-41090903
chr19:40803754-40803905	19	40803755	40803905	ENSG00000197838	protein_coding	ENST00000874269	41088451	284621.000000	proximity ENSG00000197838:40088451-42088451
chr19:40803754-40803905	19	40803755	40803905	ENSG00000198077	protein_coding	ENST00000291764	40882752	78922.000000	proximity ENSG00000198077:39882752-41882752
chr19:40803754-40803905	19	40803755	40803905	ENSG00000204978	protein_coding	ENST00000378187	41443156	639326.000000	proximity ENSG00000204978:40443156-42443156
chr19:40803754-40803905	19	40803755	40803905	ENSG00000248098	protein_coding	ENST00000919033	41397819	593989.000000	proximity ENSG00000248098:40397819-42397819
chr19:40803754-40803905	19	40803755	40803905	ENSG00000255730	protein_coding	ENST00000540732	41376757	572927.000000	proximity ENSG00000255730:40376757-42376757
chr19:40803754-40803905	19	40803755	40803905	ENSG00000255974	protein_coding	ENST00000874215	40850447	46617.000000	proximity ENSG00000255974:39850447-41850447
chr19:40803754-40803905	19	40803755	40803905	ENSG00000261857	protein_coding	ENST00000928258	40768997	34833.000000	proximity ENSG00000261857:39768997-41768997
chr19:40803754-40803905	19	40803755	40803905	ENSG00000267881	protein_coding	ENST00000435837	41708657	904827.000000	proximity ENSG00000267881:40708657-42708657
chr19:40803754-40803905	19	40803755	40803905	ENSG00000269858	protein_coding	ENST00000593726	40799545	4285.000000	proximity ENSG00000269858:39799545-41799545
chr19:40803754-40803905	19	40803755	40803905	ENSG00000275395	protein_coding	ENST00000616721	39934626	869204.000000	proximity ENSG00000275395:38934626-40934626
chr19:40803754-40803905	19	40803755	40803905	ENSG00000291312	protein_coding	ENST00000706940	39831956	971874.000000	proximity ENSG00000291312:38831956-40831956
chr19:40804274-40804425	19	40804275	40804425	ENSG00000007129	protein_coding	ENST00000967641	41576128	771778.000000	proximity ENSG00000007129:40576128-42576128
chr19:40804274-40804425	19	40804275	40804425	ENSG00000007306	protein_coding	ENST00000869052	41688309	883959.000000	proximity ENSG00000007306:40688309-42688309
chr19:40804274-40804425	19	40804275	40804425	ENSG00000013275	protein_coding	ENST00000157812	39971165	833185.000000	proximity ENSG00000013275:38971165-40971165
chr19:40804274-40804425	19	40804275	40804425	ENSG00000077312	protein_coding	ENST00000861887	40750899	53451.000000	proximity ENSG00000077312:39750899-41750899
chr19:40804274-40804425	19	40804275	40804425	ENSG00000077348	protein_coding	ENST00000916935	41397431	593081.000000	proximity ENSG00000077348:40397431-42397431
chr19:40804274-40804425	19	40804275	40804425	ENSG00000086544	protein_coding	ENST00000263370	40717112	87238.000000	proximity ENSG00000086544:39717112-41717112
chr19:40804274-40804425	19	40804275	40804425	ENSG00000086548	protein_coding	ENST00000199764	41755530	951180.000000	proximity ENSG00000086548:40755530-42755530
chr19:40804274-40804425	19	40804275	40804425	ENSG00000090006	protein_coding	ENST00000204005	40593166	211184.000000	proximity ENSG00000090006:39593166-41593166
chr19:40804274-40804425	19	40804275	40804425	ENSG00000090013	protein_coding	ENST00000643519	40465764	338586.000000	proximity ENSG00000090013:39465764-41465764
chr19:40804274-40804425	19	40804275	40804425	ENSG00000105202	protein_coding	ENST00000916308	39846440	957910.000000	proximity ENSG00000105202:38846440-40846440
chr19:40804274-40804425	19	40804275	40804425	ENSG00000105204	protein_coding	ENST00000593685	39833634	970716.000000	proximity ENSG00000105204:38833634-40833634
chr19:40804274-40804425	19	40804275	40804425	ENSG00000105219	protein_coding	ENST00000430325	40226689	577661.000000	proximity ENSG00000105219:39226689-41226689
chr19:40804274-40804425	19	40804275	40804425	ENSG00000105221	protein_coding	ENST00000948939	40271426	532924.000000	proximity ENSG00000105221:39271426-41271426
chr19:40804274-40804425	19	40804275	40804425	ENSG00000105223	protein_coding	ENST00000700630	40359250	445100.000000	proximity ENSG00000105223:39359250-41359250
chr19:40804274-40804425	19	40804275	40804425	ENSG00000105227	protein_coding	ENST00000291825	40413364	390986.000000	proximity ENSG00000105227:39413364-41413364
chr19:40804274-40804425	19	40804275	40804425	ENSG00000105245	protein_coding	ENST00000252891	40690651	113699.000000	proximity ENSG00000105245:39690651-41690651
chr19:40804274-40804425	19	40804275	40804425	ENSG00000105323	protein_coding	ENST00000392006	41264372	460022.000000	proximity ENSG00000105323:40264372-42264372
chr19:40804274-40804425	19	40804275	40804425	ENSG00000105329	protein_coding	ENST00000890114	41353961	549611.000000	proximity ENSG00000105329:40353961-42353961
chr19:40804274-40804425	19	40804275	40804425	ENSG00000105341	protein_coding	ENST00000221943	41439912	635562.000000	proximity ENSG00000105341:40439912-42439912
chr19:40804274-40804425	19	40804275	40804425	ENSG00000105352	protein_coding	ENST00000221954	41627074	822724.000000	proximity ENSG00000105352:40627074-42627074
chr19:40804274-40804425	19	40804275	40804425	ENSG00000105388	protein_coding	ENST00000888515	41708641	904291.000000	proximity ENSG00000105388:40708641-42708641
chr19:40804274-40804425	19	40804275	40804425	ENSG00000123810	protein_coding	ENST00000890351	41363760	559410.000000	proximity ENSG00000123810:40363760-42363760
chr19:40804274-40804425	19	40804275	40804425	ENSG00000123815	protein_coding	ENST00000678404	40715616	88734.000000	proximity ENSG00000123815:39715616-41715616
chr19:40804274-40804425	19	40804275	40804425	ENSG00000128000	protein_coding	ENST00000434248	40056231	748119.000000	proximity ENSG00000128000:39056231-41056231
chr19:40804274-40804425	19	40804275	40804425	ENSG00000130758	protein_coding	ENST00000253055	40191426	612924.000000	proximity ENSG00000130758:39191426-41191426
chr19:40804274-40804425	19	40804275	40804425	ENSG00000142039	protein_coding	ENST00000886246	41310227	505877.000000	proximity ENSG00000142039:40310227-42310227
chr19:40804274-40804425	19	40804275	40804425	ENSG00000142046	protein_coding	ENST00000539627	41350911	546561.000000	proximity ENSG00000142046:40350911-42350911
chr19:40804274-40804425	19	40804275	40804425	ENSG00000160392	protein_coding	ENST00000582783	40348527	455823.000000	proximity ENSG00000160392:39348527-41348527
chr19:40804274-40804425	19	40804275	40804425	ENSG00000160396	protein_coding	ENST00000291823	40390181	414169.000000	proximity ENSG00000160396:39390181-41390181
chr19:40804274-40804425	19	40804275	40804425	ENSG00000160410	protein_coding	ENST00000943564	40576889	227461.000000	proximity ENSG00000160410:39576889-41576889
chr19:40804274-40804425	19	40804275	40804425	ENSG00000160460	protein_coding	ENST00000598249	40467001	337349.000000	proximity ENSG00000160460:39467001-41467001
chr19:40804274-40804425	19	40804275	40804425	ENSG00000167565	protein_coding	ENST00000865355	40444312	360038.000000	proximity ENSG00000167565:39444312-41444312
chr19:40804274-40804425	19	40804275	40804425	ENSG00000167578	protein_coding	ENST00000858146	40778195	26155.000000	proximity ENSG00000167578:39778195-41778195
chr19:40804274-40804425	19	40804275	40804425	ENSG00000167600	protein_coding	ENST00000922089	41193206	388856.000000	proximity ENSG00000167600:40193206-42193206
chr19:40804274-40804425	19	40804275	40804425	ENSG00000167601	protein_coding	ENST00000915598	41219198	414848.000000	proximity ENSG00000167601:40219198-42219198
chr19:40804274-40804425	19	40804275	40804425	ENSG00000170956	protein_coding	ENST00000357396	41796587	992237.000000	proximity ENSG00000170956:40796587-42796587
chr19:40804274-40804425	19	40804275	40804425	ENSG00000174521	protein_coding	ENST00000959521	40218388	585962.000000	proximity ENSG00000174521:39218388-41218388
chr19:40804274-40804425	19	40804275	40804425	ENSG00000177191	protein_coding	ENST00000321702	41428730	624380.000000	proximity ENSG00000177191:40428730-42428730
chr19:40804274-40804425	19	40804275	40804425	ENSG00000187187	protein_coding	ENST00000347077	39997060	807290.000000	proximity ENSG00000187187:38997060-40997060
chr19:40804274-40804425	19	40804275	40804425	ENSG00000188493	protein_coding	ENST00000862156	40751803	52547.000000	proximity ENSG00000188493:39751803-41751803
chr19:40804274-40804425	19	40804275	40804425	ENSG00000197019	protein_coding	ENST00000357949	40425992	378358.000000	proximity ENSG00000197019:39425992-41425992
chr19:40804274-40804425	19	40804275	40804425	ENSG00000197408	protein_coding	ENST00000324071	40991282	186932.000000	proximity ENSG00000197408:39991282-41991282
chr19:40804274-40804425	19	40804275	40804425	ENSG00000197446	protein_coding	ENST00000903858	41114432	310082.000000	proximity ENSG00000197446:40114432-42114432
chr19:40804274-40804425	19	40804275	40804425	ENSG00000197782	protein_coding	ENST00000937711	40090903	713447.000000	proximity ENSG00000197782:39090903-41090903
chr19:40804274-40804425	19	40804275	40804425	ENSG00000197838	protein_coding	ENST00000874269	41088451	284101.000000	proximity ENSG00000197838:40088451-42088451
chr19:40804274-40804425	19	40804275	40804425	ENSG00000198077	protein_coding	ENST00000291764	40882752	78402.000000	proximity ENSG00000198077:39882752-41882752
chr19:40804274-40804425	19	40804275	40804425	ENSG00000204978	protein_coding	ENST00000378187	41443156	638806.000000	proximity ENSG00000204978:40443156-42443156
chr19:40804274-40804425	19	40804275	40804425	ENSG00000248098	protein_coding	ENST00000919033	41397819	593469.000000	proximity ENSG00000248098:40397819-42397819
chr19:40804274-40804425	19	40804275	40804425	ENSG00000255730	protein_coding	ENST00000540732	41376757	572407.000000	proximity ENSG00000255730:40376757-42376757
chr19:40804274-40804425	19	40804275	40804425	ENSG00000255974	protein_coding	ENST00000874215	40850447	46097.000000	proximity ENSG00000255974:39850447-41850447
chr19:40804274-40804425	19	40804275	40804425	ENSG00000261857	protein_coding	ENST00000928258	40768997	35353.000000	proximity ENSG00000261857:39768997-41768997
chr19:40804274-40804425	19	40804275	40804425	ENSG00000267881	protein_coding	ENST00000435837	41708657	904307.000000	proximity ENSG00000267881:40708657-42708657
chr19:40804274-40804425	19	40804275	40804425	ENSG00000269858	protein_coding	ENST00000593726	40799545	4805.000000	proximity ENSG00000269858:39799545-41799545
chr19:40804274-40804425	19	40804275	40804425	ENSG00000275395	protein_coding	ENST00000616721	39934626	869724.000000	proximity ENSG00000275395:38934626-40934626
chr19:40804274-40804425	19	40804275	40804425	ENSG00000291312	protein_coding	ENST00000706940	39831956	972394.000000	proximity ENSG00000291312:38831956-40831956
chr19:40804914-40805065	19	40804915	40805065	ENSG00000007129	protein_coding	ENST00000967641	41576128	771138.000000	proximity ENSG00000007129:40576128-42576128
chr19:40804914-40805065	19	40804915	40805065	ENSG00000007306	protein_coding	ENST00000869052	41688309	883319.000000	proximity ENSG00000007306:40688309-42688309
chr19:40804914-40805065	19	40804915	40805065	ENSG00000013275	protein_coding	ENST00000157812	39971165	833825.000000	proximity ENSG00000013275:38971165-40971165
chr19:40804914-40805065	19	40804915	40805065	ENSG00000077312	protein_coding	ENST00000861887	40750899	54091.000000	proximity ENSG00000077312:39750899-41750899
chr19:40804914-40805065	19	40804915	40805065	ENSG00000077348	protein_coding	ENST00000916935	41397431	592441.000000	proximity ENSG00000077348:40397431-42397431
chr19:40804914-40805065	19	40804915	40805065	ENSG00000086544	protein_coding	ENST00000263370	40717112	87878.000000	proximity ENSG00000086544:39717112-41717112
chr19:40804914-40805065	19	40804915	40805065	ENSG00000086548	protein_coding	ENST00000199764	41755530	950540.000000	proximity ENSG00000086548:40755530-42755530
chr19:40804914-40805065	19	40804915	40805065	ENSG00000090006	protein_coding	ENST00000204005	40593166	211824.000000	proximity ENSG00000090006:39593166-41593166
chr19:40804914-40805065	19	40804915	40805065	ENSG00000090013	protein_coding	ENST00000643519	40465764	339226.000000	proximity ENSG00000090013:39465764-41465764
chr19:40804914-40805065	19	40804915	40805065	ENSG00000105202	protein_coding	ENST00000916308	39846440	958550.000000	proximity ENSG00000105202:38846440-40846440
chr19:40804914-40805065	19	40804915	40805065	ENSG00000105204	protein_coding	ENST00000593685	39833634	971356.000000	proximity ENSG00000105204:38833634-40833634
chr19:40804914-40805065	19	40804915	40805065	ENSG00000105219	protein_coding	ENST00000430325	40226689	578301.000000	proximity ENSG00000105219:39226689-41226689
chr19:40804914-40805065	19	40804915	40805065	ENSG00000105221	protein_coding	ENST00000948939	40271426	533564.000000	proximity ENSG00000105221:39271426-41271426
chr19:40804914-40805065	19	40804915	40805065	ENSG00000105223	protein_coding	ENST00000700630	40359250	445740.000000	proximity ENSG00000105223:39359250-41359250
chr19:40804914-40805065	19	40804915	40805065	ENSG00000105227	protein_coding	ENST00000291825	40413364	391626.000000	proximity ENSG00000105227:39413364-41413364
chr19:40804914-40805065	19	40804915	40805065	ENSG00000105245	protein_coding	ENST00000252891	40690651	114339.000000	proximity ENSG00000105245:39690651-41690651
chr19:40804914-40805065	19	40804915	40805065	ENSG00000105323	protein_coding	ENST00000392006	41264372	459382.000000	proximity ENSG00000105323:40264372-42264372
chr19:40804914-40805065	19	40804915	40805065	ENSG00000105329	protein_coding	ENST00000890114	41353961	548971.000000	proximity ENSG00000105329:40353961-42353961
chr19:40804914-40805065	19	40804915	40805065	ENSG00000105341	protein_coding	ENST00000221943	41439912	634922.000000	proximity ENSG00000105341:40439912-42439912
chr19:40804914-40805065	19	40804915	40805065	ENSG00000105352	protein_coding	ENST00000221954	41627074	822084.000000	proximity ENSG00000105352:40627074-42627074
chr19:40804914-40805065	19	40804915	40805065	ENSG00000105388	protein_coding	ENST00000888515	41708641	903651.000000	proximity ENSG00000105388:40708641-42708641
chr19:40804914-40805065	19	40804915	40805065	ENSG00000123810	protein_coding	ENST00000890351	41363760	558770.000000	proximity ENSG00000123810:40363760-42363760
chr19:40804914-40805065	19	40804915	40805065	ENSG00000123815	protein_coding	ENST00000678404	40715616	89374.000000	proximity ENSG00000123815:39715616-41715616
chr19:40804914-40805065	19	40804915	40805065	ENSG00000128000	protein_coding	ENST00000434248	40056231	748759.000000	proximity ENSG00000128000:39056231-41056231
chr19:40804914-40805065	19	40804915	40805065	ENSG00000130758	protein_coding	ENST00000253055	40191426	613564.000000	proximity ENSG00000130758:39191426-41191426
chr19:40804914-40805065	19	40804915	40805065	ENSG00000142039	protein_coding	ENST00000886246	41310227	505237.000000	proximity ENSG00000142039:40310227-42310227
chr19:40804914-40805065	19	40804915	40805065	ENSG00000142046	protein_coding	ENST00000539627	41350911	545921.000000	proximity ENSG00000142046:40350911-42350911
chr19:40804914-40805065	19	40804915	40805065	ENSG00000160392	protein_coding	ENST00000582783	40348527	456463.000000	proximity ENSG00000160392:39348527-41348527
chr19:40804914-40805065	19	40804915	40805065	ENSG00000160396	protein_coding	ENST00000291823	40390181	414809.000000	proximity ENSG00000160396:39390181-41390181
chr19:40804914-40805065	19	40804915	40805065	ENSG00000160410	protein_coding	ENST00000943564	40576889	228101.000000	proximity ENSG00000160410:39576889-41576889
chr19:40804914-40805065	19	40804915	40805065	ENSG00000160460	protein_coding	ENST00000598249	40467001	337989.000000	proximity ENSG00000160460:39467001-41467001
chr19:40804914-40805065	19	40804915	40805065	ENSG00000167565	protein_coding	ENST00000865355	40444312	360678.000000	proximity ENSG00000167565:39444312-41444312
chr19:40804914-40805065	19	40804915	40805065	ENSG00000167578	protein_coding	ENST00000858146	40778195	26795.000000	proximity ENSG00000167578:39778195-41778195
chr19:40804914-40805065	19	40804915	40805065	ENSG00000167600	protein_coding	ENST00000922089	41193206	388216.000000	proximity ENSG00000167600:40193206-42193206
chr19:40804914-40805065	19	40804915	40805065	ENSG00000167601	protein_coding	ENST00000915598	41219198	414208.000000	proximity ENSG00000167601:40219198-42219198
chr19:40804914-40805065	19	40804915	40805065	ENSG00000170956	protein_coding	ENST00000357396	41796587	991597.000000	proximity ENSG00000170956:40796587-42796587
chr19:40804914-40805065	19	40804915	40805065	ENSG00000174521	protein_coding	ENST00000959521	40218388	586602.000000	proximity ENSG00000174521:39218388-41218388
chr19:40804914-40805065	19	40804915	40805065	ENSG00000177191	protein_coding	ENST00000321702	41428730	623740.000000	proximity ENSG00000177191:40428730-42428730
chr19:40804914-40805065	19	40804915	40805065	ENSG00000187187	protein_coding	ENST00000347077	39997060	807930.000000	proximity ENSG00000187187:38997060-40997060
chr19:40804914-40805065	19	40804915	40805065	ENSG00000188493	protein_coding	ENST00000862156	40751803	53187.000000	proximity ENSG00000188493:39751803-41751803
chr19:40804914-40805065	19	40804915	40805065	ENSG00000197019	protein_coding	ENST00000357949	40425992	378998.000000	proximity ENSG00000197019:39425992-41425992
chr19:40804914-40805065	19	40804915	40805065	ENSG00000197408	protein_coding	ENST00000324071	40991282	186292.000000	proximity ENSG00000197408:39991282-41991282
chr19:40804914-40805065	19	40804915	40805065	ENSG00000197446	protein_coding	ENST00000903858	41114432	309442.000000	proximity ENSG00000197446:40114432-42114432
chr19:40804914-40805065	19	40804915	40805065	ENSG00000197782	protein_coding	ENST00000937711	40090903	714087.000000	proximity ENSG00000197782:39090903-41090903
chr19:40804914-40805065	19	40804915	40805065	ENSG00000197838	protein_coding	ENST00000874269	41088451	283461.000000	proximity ENSG00000197838:40088451-42088451
chr19:40804914-40805065	19	40804915	40805065	ENSG00000198077	protein_coding	ENST00000291764	40882752	77762.000000	proximity ENSG00000198077:39882752-41882752
chr19:40804914-40805065	19	40804915	40805065	ENSG00000204978	protein_coding	ENST00000378187	41443156	638166.000000	proximity ENSG00000204978:40443156-42443156
chr19:40804914-40805065	19	40804915	40805065	ENSG00000248098	protein_coding	ENST00000919033	41397819	592829.000000	proximity ENSG00000248098:40397819-42397819
chr19:40804914-40805065	19	40804915	40805065	ENSG00000255730	protein_coding	ENST00000540732	41376757	571767.000000	proximity ENSG00000255730:40376757-42376757
chr19:40804914-40805065	19	40804915	40805065	ENSG00000255974	protein_coding	ENST00000874215	40850447	45457.000000	proximity ENSG00000255974:39850447-41850447
chr19:40804914-40805065	19	40804915	40805065	ENSG00000261857	protein_coding	ENST00000928258	40768997	35993.000000	proximity ENSG00000261857:39768997-41768997
chr19:40804914-40805065	19	40804915	40805065	ENSG00000267881	protein_coding	ENST00000435837	41708657	903667.000000	proximity ENSG00000267881:40708657-42708657
chr19:40804914-40805065	19	40804915	40805065	ENSG00000269858	protein_coding	ENST00000593726	40799545	5445.000000	proximity ENSG00000269858:39799545-41799545
chr19:40804914-40805065	19	40804915	40805065	ENSG00000275395	protein_coding	ENST00000616721	39934626	870364.000000	proximity ENSG00000275395:38934626-40934626
chr19:40804914-40805065	19	40804915	40805065	ENSG00000291312	protein_coding	ENST00000706940	39831956	973034.000000	proximity ENSG00000291312:38831956-40831956
chr19:40805354-40805505	19	40805355	40805505	ENSG00000007129	protein_coding	ENST00000967641	41576128	770698.000000	proximity ENSG00000007129:40576128-42576128
chr19:40805354-40805505	19	40805355	40805505	ENSG00000007306	protein_coding	ENST00000869052	41688309	882879.000000	proximity ENSG00000007306:40688309-42688309
chr19:40805354-40805505	19	40805355	40805505	ENSG00000013275	protein_coding	ENST00000157812	39971165	834265.000000	proximity ENSG00000013275:38971165-40971165
chr19:40805354-40805505	19	40805355	40805505	ENSG00000077312	protein_coding	ENST00000861887	40750899	54531.000000	proximity ENSG00000077312:39750899-41750899
chr19:40805354-40805505	19	40805355	40805505	ENSG00000077348	protein_coding	ENST00000916935	41397431	592001.000000	proximity ENSG00000077348:40397431-42397431
chr19:40805354-40805505	19	40805355	40805505	ENSG00000086544	protein_coding	ENST00000263370	40717112	88318.000000	proximity ENSG00000086544:39717112-41717112
chr19:40805354-40805505	19	40805355	40805505	ENSG00000086548	protein_coding	ENST00000199764	41755530	950100.000000	proximity ENSG00000086548:40755530-42755530
chr19:40805354-40805505	19	40805355	40805505	ENSG00000090006	protein_coding	ENST00000204005	40593166	212264.000000	proximity ENSG00000090006:39593166-41593166
chr19:40805354-40805505	19	40805355	40805505	ENSG00000090013	protein_coding	ENST00000643519	40465764	339666.000000	proximity ENSG00000090013:39465764-41465764
chr19:40805354-40805505	19	40805355	40805505	ENSG00000105202	protein_coding	ENST00000916308	39846440	958990.000000	proximity ENSG00000105202:38846440-40846440
chr19:40805354-40805505	19	40805355	40805505	ENSG00000105204	protein_coding	ENST00000593685	39833634	971796.000000	proximity ENSG00000105204:38833634-40833634
chr19:40805354-40805505	19	40805355	40805505	ENSG00000105219	protein_coding	ENST00000430325	40226689	578741.000000	proximity ENSG00000105219:39226689-41226689
chr19:40805354-40805505	19	40805355	40805505	ENSG00000105221	protein_coding	ENST00000948939	40271426	534004.000000	proximity ENSG00000105221:39271426-41271426
chr19:40805354-40805505	19	40805355	40805505	ENSG00000105223	protein_coding	ENST00000700630	40359250	446180.000000	proximity ENSG00000105223:39359250-41359250
chr19:40805354-40805505	19	40805355	40805505	ENSG00000105227	protein_coding	ENST00000291825	40413364	392066.000000	proximity ENSG00000105227:39413364-41413364
chr19:40805354-40805505	19	40805355	40805505	ENSG00000105245	protein_coding	ENST00000252891	40690651	114779.000000	proximity ENSG00000105245:39690651-41690651
chr19:40805354-40805505	19	40805355	40805505	ENSG00000105323	protein_coding	ENST00000392006	41264372	458942.000000	proximity ENSG00000105323:40264372-42264372
chr19:40805354-40805505	19	40805355	40805505	ENSG00000105329	protein_coding	ENST00000890114	41353961	548531.000000	proximity ENSG00000105329:40353961-42353961
chr19:40805354-40805505	19	40805355	40805505	ENSG00000105341	protein_coding	ENST00000221943	41439912	634482.000000	proximity ENSG00000105341:40439912-42439912
chr19:40805354-40805505	19	40805355	40805505	ENSG00000105352	protein_coding	ENST00000221954	41627074	821644.000000	proximity ENSG00000105352:40627074-42627074
chr19:40805354-40805505	19	40805355	40805505	ENSG00000105388	protein_coding	ENST00000888515	41708641	903211.000000	proximity ENSG00000105388:40708641-42708641
chr19:40805354-40805505	19	40805355	40805505	ENSG00000123810	protein_coding	ENST00000890351	41363760	558330.000000	proximity ENSG00000123810:40363760-42363760
chr19:40805354-40805505	19	40805355	40805505	ENSG00000123815	protein_coding	ENST00000678404	40715616	89814.000000	proximity ENSG00000123815:39715616-41715616
chr19:40805354-40805505	19	40805355	40805505	ENSG00000128000	protein_coding	ENST00000434248	40056231	749199.000000	proximity ENSG00000128000:39056231-41056231
chr19:40805354-40805505	19	40805355	40805505	ENSG00000130758	protein_coding	ENST00000253055	40191426	614004.000000	proximity ENSG00000130758:39191426-41191426
chr19:40805354-40805505	19	40805355	40805505	ENSG00000142039	protein_coding	ENST00000886246	41310227	504797.000000	proximity ENSG00000142039:40310227-42310227
chr19:40805354-40805505	19	40805355	40805505	ENSG00000142046	protein_coding	ENST00000539627	41350911	545481.000000	proximity ENSG00000142046:40350911-42350911
chr19:40805354-40805505	19	40805355	40805505	ENSG00000160392	protein_coding	ENST00000582783	40348527	456903.000000	proximity ENSG00000160392:39348527-41348527
chr19:40805354-40805505	19	40805355	40805505	ENSG00000160396	protein_coding	ENST00000291823	40390181	415249.000000	proximity ENSG00000160396:39390181-41390181
chr19:40805354-40805505	19	40805355	40805505	ENSG00000160410	protein_coding	ENST00000943564	40576889	228541.000000	proximity ENSG00000160410:39576889-41576889
chr19:40805354-40805505	19	40805355	40805505	ENSG00000160460	protein_coding	ENST00000598249	40467001	338429.000000	proximity ENSG00000160460:39467001-41467001
chr19:40805354-40805505	19	40805355	40805505	ENSG00000167565	protein_coding	ENST00000865355	40444312	361118.000000	proximity ENSG00000167565:39444312-41444312
chr19:40805354-40805505	19	40805355	40805505	ENSG00000167578	protein_coding	ENST00000858146	40778195	27235.000000	proximity ENSG00000167578:39778195-41778195
chr19:40805354-40805505	19	40805355	40805505	ENSG00000167600	protein_coding	ENST00000922089	41193206	387776.000000	proximity ENSG00000167600:40193206-42193206
chr19:40805354-40805505	19	40805355	40805505	ENSG00000167601	protein_coding	ENST00000915598	41219198	413768.000000	proximity ENSG00000167601:40219198-42219198
chr19:40805354-40805505	19	40805355	40805505	ENSG00000170956	protein_coding	ENST00000357396	41796587	991157.000000	proximity ENSG00000170956:40796587-42796587
chr19:40805354-40805505	19	40805355	40805505	ENSG00000174521	protein_coding	ENST00000959521	40218388	587042.000000	proximity ENSG00000174521:39218388-41218388
chr19:40805354-40805505	19	40805355	40805505	ENSG00000177191	protein_coding	ENST00000321702	41428730	623300.000000	proximity ENSG00000177191:40428730-42428730
chr19:40805354-40805505	19	40805355	40805505	ENSG00000187187	protein_coding	ENST00000347077	39997060	808370.000000	proximity ENSG00000187187:38997060-40997060
chr19:40805354-40805505	19	40805355	40805505	ENSG00000188493	protein_coding	ENST00000862156	40751803	53627.000000	proximity ENSG00000188493:39751803-41751803
chr19:40805354-40805505	19	40805355	40805505	ENSG00000197019	protein_coding	ENST00000357949	40425992	379438.000000	proximity ENSG00000197019:39425992-41425992
chr19:40805354-40805505	19	40805355	40805505	ENSG00000197408	protein_coding	ENST00000324071	40991282	185852.000000	proximity ENSG00000197408:39991282-41991282
chr19:40805354-40805505	19	40805355	40805505	ENSG00000197446	protein_coding	ENST00000903858	41114432	309002.000000	proximity ENSG00000197446:40114432-42114432
chr19:40805354-40805505	19	40805355	40805505	ENSG00000197782	protein_coding	ENST00000937711	40090903	714527.000000	proximity ENSG00000197782:39090903-41090903
chr19:40805354-40805505	19	40805355	40805505	ENSG00000197838	protein_coding	ENST00000874269	41088451	283021.000000	proximity ENSG00000197838:40088451-42088451
chr19:40805354-40805505	19	40805355	40805505	ENSG00000198077	protein_coding	ENST00000291764	40882752	77322.000000	proximity ENSG00000198077:39882752-41882752
chr19:40805354-40805505	19	40805355	40805505	ENSG00000204978	protein_coding	ENST00000378187	41443156	637726.000000	proximity ENSG00000204978:40443156-42443156
chr19:40805354-40805505	19	40805355	40805505	ENSG00000248098	protein_coding	ENST00000919033	41397819	592389.000000	proximity ENSG00000248098:40397819-42397819
chr19:40805354-40805505	19	40805355	40805505	ENSG00000255730	protein_coding	ENST00000540732	41376757	571327.000000	proximity ENSG00000255730:40376757-42376757
chr19:40805354-40805505	19	40805355	40805505	ENSG00000255974	protein_coding	ENST00000874215	40850447	45017.000000	proximity ENSG00000255974:39850447-41850447
chr19:40805354-40805505	19	40805355	40805505	ENSG00000261857	protein_coding	ENST00000928258	40768997	36433.000000	proximity ENSG00000261857:39768997-41768997
chr19:40805354-40805505	19	40805355	40805505	ENSG00000267881	protein_coding	ENST00000435837	41708657	903227.000000	proximity ENSG00000267881:40708657-42708657
chr19:40805354-40805505	19	40805355	40805505	ENSG00000269858	protein_coding	ENST00000593726	40799545	5885.000000	proximity ENSG00000269858:39799545-41799545
chr19:40805354-40805505	19	40805355	40805505	ENSG00000275395	protein_coding	ENST00000616721	39934626	870804.000000	proximity ENSG00000275395:38934626-40934626
chr19:40805354-40805505	19	40805355	40805505	ENSG00000291312	protein_coding	ENST00000706940	39831956	973474.000000	proximity ENSG00000291312:38831956-40831956
chr19:40806894-40807045	19	40806895	40807045	ENSG00000007129	protein_coding	ENST00000967641	41576128	769158.000000	proximity ENSG00000007129:40576128-42576128
chr19:40806894-40807045	19	40806895	40807045	ENSG00000007306	protein_coding	ENST00000869052	41688309	881339.000000	proximity ENSG00000007306:40688309-42688309
chr19:40806894-40807045	19	40806895	40807045	ENSG00000013275	protein_coding	ENST00000157812	39971165	835805.000000	proximity ENSG00000013275:38971165-40971165
chr19:40806894-40807045	19	40806895	40807045	ENSG00000077312	protein_coding	ENST00000861887	40750899	56071.000000	proximity ENSG00000077312:39750899-41750899
chr19:40806894-40807045	19	40806895	40807045	ENSG00000077348	protein_coding	ENST00000916935	41397431	590461.000000	proximity ENSG00000077348:40397431-42397431
chr19:40806894-40807045	19	40806895	40807045	ENSG00000086544	protein_coding	ENST00000263370	40717112	89858.000000	proximity ENSG00000086544:39717112-41717112
chr19:40806894-40807045	19	40806895	40807045	ENSG00000086548	protein_coding	ENST00000199764	41755530	948560.000000	proximity ENSG00000086548:40755530-42755530
chr19:40806894-40807045	19	40806895	40807045	ENSG00000090006	protein_coding	ENST00000204005	40593166	213804.000000	proximity ENSG00000090006:39593166-41593166
chr19:40806894-40807045	19	40806895	40807045	ENSG00000090013	protein_coding	ENST00000643519	40465764	341206.000000	proximity ENSG00000090013:39465764-41465764
chr19:40806894-40807045	19	40806895	40807045	ENSG00000105202	protein_coding	ENST00000916308	39846440	960530.000000	proximity ENSG00000105202:38846440-40846440
chr19:40806894-40807045	19	40806895	40807045	ENSG00000105204	protein_coding	ENST00000593685	39833634	973336.000000	proximity ENSG00000105204:38833634-40833634
chr19:40806894-40807045	19	40806895	40807045	ENSG00000105219	protein_coding	ENST00000430325	40226689	580281.000000	proximity ENSG00000105219:39226689-41226689
chr19:40806894-40807045	19	40806895	40807045	ENSG00000105221	protein_coding	ENST00000948939	40271426	535544.000000	proximity ENSG00000105221:39271426-41271426
chr19:40806894-40807045	19	40806895	40807045	ENSG00000105223	protein_coding	ENST00000700630	40359250	447720.000000	proximity ENSG00000105223:39359250-41359250
chr19:40806894-40807045	19	40806895	40807045	ENSG00000105227	protein_coding	ENST00000291825	40413364	393606.000000	proximity ENSG00000105227:39413364-41413364
chr19:40806894-40807045	19	40806895	40807045	ENSG00000105245	protein_coding	ENST00000252891	40690651	116319.000000	proximity ENSG00000105245:39690651-41690651
chr19:40806894-40807045	19	40806895	40807045	ENSG00000105323	protein_coding	ENST00000392006	41264372	457402.000000	proximity ENSG00000105323:40264372-42264372
chr19:40806894-40807045	19	40806895	40807045	ENSG00000105329	protein_coding	ENST00000890114	41353961	546991.000000	proximity ENSG00000105329:40353961-42353961
chr19:40806894-40807045	19	40806895	40807045	ENSG00000105341	protein_coding	ENST00000221943	41439912	632942.000000	proximity ENSG00000105341:40439912-42439912
chr19:40806894-40807045	19	40806895	40807045	ENSG00000105352	protein_coding	ENST00000221954	41627074	820104.000000	proximity ENSG00000105352:40627074-42627074
chr19:40806894-40807045	19	40806895	40807045	ENSG00000105388	protein_coding	ENST00000888515	41708641	901671.000000	proximity ENSG00000105388:40708641-42708641
chr19:40806894-40807045	19	40806895	40807045	ENSG00000123810	protein_coding	ENST00000890351	41363760	556790.000000	proximity ENSG00000123810:40363760-42363760
chr19:40806894-40807045	19	40806895	40807045	ENSG00000123815	protein_coding	ENST00000678404	40715616	91354.000000	proximity ENSG00000123815:39715616-41715616
chr19:40806894-40807045	19	40806895	40807045	ENSG00000128000	protein_coding	ENST00000434248	40056231	750739.000000	proximity ENSG00000128000:39056231-41056231
chr19:40806894-40807045	19	40806895	40807045	ENSG00000130758	protein_coding	ENST00000253055	40191426	615544.000000	proximity ENSG00000130758:39191426-41191426
chr19:40806894-40807045	19	40806895	40807045	ENSG00000142039	protein_coding	ENST00000886246	41310227	503257.000000	proximity ENSG00000142039:40310227-42310227
chr19:40806894-40807045	19	40806895	40807045	ENSG00000142046	protein_coding	ENST00000539627	41350911	543941.000000	proximity ENSG00000142046:40350911-42350911
chr19:40806894-40807045	19	40806895	40807045	ENSG00000160392	protein_coding	ENST00000582783	40348527	458443.000000	proximity ENSG00000160392:39348527-41348527
chr19:40806894-40807045	19	40806895	40807045	ENSG00000160396	protein_coding	ENST00000291823	40390181	416789.000000	proximity ENSG00000160396:39390181-41390181
chr19:40806894-40807045	19	40806895	40807045	ENSG00000160410	protein_coding	ENST00000943564	40576889	230081.000000	proximity ENSG00000160410:39576889-41576889
chr19:40806894-40807045	19	40806895	40807045	ENSG00000160460	protein_coding	ENST00000598249	40467001	339969.000000	proximity ENSG00000160460:39467001-41467001
chr19:40806894-40807045	19	40806895	40807045	ENSG00000167565	protein_coding	ENST00000865355	40444312	362658.000000	proximity ENSG00000167565:39444312-41444312
chr19:40806894-40807045	19	40806895	40807045	ENSG00000167578	protein_coding	ENST00000858146	40778195	28775.000000	proximity ENSG00000167578:39778195-41778195
chr19:40806894-40807045	19	40806895	40807045	ENSG00000167600	protein_coding	ENST00000922089	41193206	386236.000000	proximity ENSG00000167600:40193206-42193206
chr19:40806894-40807045	19	40806895	40807045	ENSG00000167601	protein_coding	ENST00000915598	41219198	412228.000000	proximity ENSG00000167601:40219198-42219198
chr19:40806894-40807045	19	40806895	40807045	ENSG00000170956	protein_coding	ENST00000357396	41796587	989617.000000	proximity ENSG00000170956:40796587-42796587
chr19:40806894-40807045	19	40806895	40807045	ENSG00000174521	protein_coding	ENST00000959521	40218388	588582.000000	proximity ENSG00000174521:39218388-41218388
chr19:40806894-40807045	19	40806895	40807045	ENSG00000177191	protein_coding	ENST00000321702	41428730	621760.000000	proximity ENSG00000177191:40428730-42428730
chr19:40806894-40807045	19	40806895	40807045	ENSG00000187187	protein_coding	ENST00000347077	39997060	809910.000000	proximity ENSG00000187187:38997060-40997060
chr19:40806894-40807045	19	40806895	40807045	ENSG00000188493	protein_coding	ENST00000862156	40751803	55167.000000	proximity ENSG00000188493:39751803-41751803
chr19:40806894-40807045	19	40806895	40807045	ENSG00000197019	protein_coding	ENST00000357949	40425992	380978.000000	proximity ENSG00000197019:39425992-41425992
chr19:40806894-40807045	19	40806895	40807045	ENSG00000197408	protein_coding	ENST00000324071	40991282	184312.000000	proximity ENSG00000197408:39991282-41991282
chr19:40806894-40807045	19	40806895	40807045	ENSG00000197446	protein_coding	ENST00000903858	41114432	307462.000000	proximity ENSG00000197446:40114432-42114432
chr19:40806894-40807045	19	40806895	40807045	ENSG00000197782	protein_coding	ENST00000937711	40090903	716067.000000	proximity ENSG00000197782:39090903-41090903
chr19:40806894-40807045	19	40806895	40807045	ENSG00000197838	protein_coding	ENST00000874269	41088451	281481.000000	proximity ENSG00000197838:40088451-42088451
chr19:40806894-40807045	19	40806895	40807045	ENSG00000198077	protein_coding	ENST00000291764	40882752	75782.000000	proximity ENSG00000198077:39882752-41882752
chr19:40806894-40807045	19	40806895	40807045	ENSG00000204978	protein_coding	ENST00000378187	41443156	636186.000000	proximity ENSG00000204978:40443156-42443156
chr19:40806894-40807045	19	40806895	40807045	ENSG00000248098	protein_coding	ENST00000919033	41397819	590849.000000	proximity ENSG00000248098:40397819-42397819
chr19:40806894-40807045	19	40806895	40807045	ENSG00000255730	protein_coding	ENST00000540732	41376757	569787.000000	proximity ENSG00000255730:40376757-42376757
chr19:40806894-40807045	19	40806895	40807045	ENSG00000255974	protein_coding	ENST00000874215	40850447	43477.000000	proximity ENSG00000255974:39850447-41850447
chr19:40806894-40807045	19	40806895	40807045	ENSG00000261857	protein_coding	ENST00000928258	40768997	37973.000000	proximity ENSG00000261857:39768997-41768997
chr19:40806894-40807045	19	40806895	40807045	ENSG00000267881	protein_coding	ENST00000435837	41708657	901687.000000	proximity ENSG00000267881:40708657-42708657
chr19:40806894-40807045	19	40806895	40807045	ENSG00000269858	protein_coding	ENST00000593726	40799545	7425.000000	proximity ENSG00000269858:39799545-41799545
chr19:40806894-40807045	19	40806895	40807045	ENSG00000275395	protein_coding	ENST00000616721	39934626	872344.000000	proximity ENSG00000275395:38934626-40934626
chr19:40806894-40807045	19	40806895	40807045	ENSG00000291312	protein_coding	ENST00000706940	39831956	975014.000000	proximity ENSG00000291312:38831956-40831956
chr19:40807699-40807850	19	40807700	40807850	ENSG00000007129	protein_coding	ENST00000967641	41576128	768353.000000	proximity ENSG00000007129:40576128-42576128
chr19:40807699-40807850	19	40807700	40807850	ENSG00000007306	protein_coding	ENST00000869052	41688309	880534.000000	proximity ENSG00000007306:40688309-42688309
chr19:40807699-40807850	19	40807700	40807850	ENSG00000013275	protein_coding	ENST00000157812	39971165	836610.000000	proximity ENSG00000013275:38971165-40971165
chr19:40807699-40807850	19	40807700	40807850	ENSG00000077312	protein_coding	ENST00000861887	40750899	56876.000000	proximity ENSG00000077312:39750899-41750899
chr19:40807699-40807850	19	40807700	40807850	ENSG00000077348	protein_coding	ENST00000916935	41397431	589656.000000	proximity ENSG00000077348:40397431-42397431
chr19:40807699-40807850	19	40807700	40807850	ENSG00000086544	protein_coding	ENST00000263370	40717112	90663.000000	proximity ENSG00000086544:39717112-41717112
chr19:40807699-40807850	19	40807700	40807850	ENSG00000086548	protein_coding	ENST00000199764	41755530	947755.000000	proximity ENSG00000086548:40755530-42755530
chr19:40807699-40807850	19	40807700	40807850	ENSG00000090006	protein_coding	ENST00000204005	40593166	214609.000000	proximity ENSG00000090006:39593166-41593166
chr19:40807699-40807850	19	40807700	40807850	ENSG00000090013	protein_coding	ENST00000643519	40465764	342011.000000	proximity ENSG00000090013:39465764-41465764
chr19:40807699-40807850	19	40807700	40807850	ENSG00000105202	protein_coding	ENST00000916308	39846440	961335.000000	proximity ENSG00000105202:38846440-40846440
chr19:40807699-40807850	19	40807700	40807850	ENSG00000105204	protein_coding	ENST00000593685	39833634	974141.000000	proximity ENSG00000105204:38833634-40833634
chr19:40807699-40807850	19	40807700	40807850	ENSG00000105219	protein_coding	ENST00000430325	40226689	581086.000000	proximity ENSG00000105219:39226689-41226689
chr19:40807699-40807850	19	40807700	40807850	ENSG00000105221	protein_coding	ENST00000948939	40271426	536349.000000	proximity ENSG00000105221:39271426-41271426
chr19:40807699-40807850	19	40807700	40807850	ENSG00000105223	protein_coding	ENST00000700630	40359250	448525.000000	proximity ENSG00000105223:39359250-41359250
chr19:40807699-40807850	19	40807700	40807850	ENSG00000105227	protein_coding	ENST00000291825	40413364	394411.000000	proximity ENSG00000105227:39413364-41413364
chr19:40807699-40807850	19	40807700	40807850	ENSG00000105245	protein_coding	ENST00000252891	40690651	117124.000000	proximity ENSG00000105245:39690651-41690651
chr19:40807699-40807850	19	40807700	40807850	ENSG00000105323	protein_coding	ENST00000392006	41264372	456597.000000	proximity ENSG00000105323:40264372-42264372
chr19:40807699-40807850	19	40807700	40807850	ENSG00000105329	protein_coding	ENST00000890114	41353961	546186.000000	proximity ENSG00000105329:40353961-42353961
chr19:40807699-40807850	19	40807700	40807850	ENSG00000105341	protein_coding	ENST00000221943	41439912	632137.000000	proximity ENSG00000105341:40439912-42439912
chr19:40807699-40807850	19	40807700	40807850	ENSG00000105352	protein_coding	ENST00000221954	41627074	819299.000000	proximity ENSG00000105352:40627074-42627074
chr19:40807699-40807850	19	40807700	40807850	ENSG00000105388	protein_coding	ENST00000888515	41708641	900866.000000	proximity ENSG00000105388:40708641-42708641
chr19:40807699-40807850	19	40807700	40807850	ENSG00000123810	protein_coding	ENST00000890351	41363760	555985.000000	proximity ENSG00000123810:40363760-42363760
chr19:40807699-40807850	19	40807700	40807850	ENSG00000123815	protein_coding	ENST00000678404	40715616	92159.000000	proximity ENSG00000123815:39715616-41715616
chr19:40807699-40807850	19	40807700	40807850	ENSG00000128000	protein_coding	ENST00000434248	40056231	751544.000000	proximity ENSG00000128000:39056231-41056231
chr19:40807699-40807850	19	40807700	40807850	ENSG00000130758	protein_coding	ENST00000253055	40191426	616349.000000	proximity ENSG00000130758:39191426-41191426
chr19:40807699-40807850	19	40807700	40807850	ENSG00000142039	protein_coding	ENST00000886246	41310227	502452.000000	proximity ENSG00000142039:40310227-42310227
chr19:40807699-40807850	19	40807700	40807850	ENSG00000142046	protein_coding	ENST00000539627	41350911	543136.000000	proximity ENSG00000142046:40350911-42350911
chr19:40807699-40807850	19	40807700	40807850	ENSG00000160392	protein_coding	ENST00000582783	40348527	459248.000000	proximity ENSG00000160392:39348527-41348527
chr19:40807699-40807850	19	40807700	40807850	ENSG00000160396	protein_coding	ENST00000291823	40390181	417594.000000	proximity ENSG00000160396:39390181-41390181
chr19:40807699-40807850	19	40807700	40807850	ENSG00000160410	protein_coding	ENST00000943564	40576889	230886.000000	proximity ENSG00000160410:39576889-41576889
chr19:40807699-40807850	19	40807700	40807850	ENSG00000160460	protein_coding	ENST00000598249	40467001	340774.000000	proximity ENSG00000160460:39467001-41467001
chr19:40807699-40807850	19	40807700	40807850	ENSG00000167565	protein_coding	ENST00000865355	40444312	363463.000000	proximity ENSG00000167565:39444312-41444312
chr19:40807699-40807850	19	40807700	40807850	ENSG00000167578	protein_coding	ENST00000858146	40778195	29580.000000	proximity ENSG00000167578:39778195-41778195
chr19:40807699-40807850	19	40807700	40807850	ENSG00000167600	protein_coding	ENST00000922089	41193206	385431.000000	proximity ENSG00000167600:40193206-42193206
chr19:40807699-40807850	19	40807700	40807850	ENSG00000167601	protein_coding	ENST00000915598	41219198	411423.000000	proximity ENSG00000167601:40219198-42219198
chr19:40807699-40807850	19	40807700	40807850	ENSG00000170956	protein_coding	ENST00000357396	41796587	988812.000000	proximity ENSG00000170956:40796587-42796587
chr19:40807699-40807850	19	40807700	40807850	ENSG00000174521	protein_coding	ENST00000959521	40218388	589387.000000	proximity ENSG00000174521:39218388-41218388
chr19:40807699-40807850	19	40807700	40807850	ENSG00000177191	protein_coding	ENST00000321702	41428730	620955.000000	proximity ENSG00000177191:40428730-42428730
chr19:40807699-40807850	19	40807700	40807850	ENSG00000187187	protein_coding	ENST00000347077	39997060	810715.000000	proximity ENSG00000187187:38997060-40997060
chr19:40807699-40807850	19	40807700	40807850	ENSG00000188493	protein_coding	ENST00000862156	40751803	55972.000000	proximity ENSG00000188493:39751803-41751803
chr19:40807699-40807850	19	40807700	40807850	ENSG00000197019	protein_coding	ENST00000357949	40425992	381783.000000	proximity ENSG00000197019:39425992-41425992
chr19:40807699-40807850	19	40807700	40807850	ENSG00000197408	protein_coding	ENST00000324071	40991282	183507.000000	proximity ENSG00000197408:39991282-41991282
chr19:40807699-40807850	19	40807700	40807850	ENSG00000197446	protein_coding	ENST00000903858	41114432	306657.000000	proximity ENSG00000197446:40114432-42114432
chr19:40807699-40807850	19	40807700	40807850	ENSG00000197782	protein_coding	ENST00000937711	40090903	716872.000000	proximity ENSG00000197782:39090903-41090903
chr19:40807699-40807850	19	40807700	40807850	ENSG00000197838	protein_coding	ENST00000874269	41088451	280676.000000	proximity ENSG00000197838:40088451-42088451
chr19:40807699-40807850	19	40807700	40807850	ENSG00000198077	protein_coding	ENST00000291764	40882752	74977.000000	proximity ENSG00000198077:39882752-41882752
chr19:40807699-40807850	19	40807700	40807850	ENSG00000204978	protein_coding	ENST00000378187	41443156	635381.000000	proximity ENSG00000204978:40443156-42443156
chr19:40807699-40807850	19	40807700	40807850	ENSG00000248098	protein_coding	ENST00000919033	41397819	590044.000000	proximity ENSG00000248098:40397819-42397819
chr19:40807699-40807850	19	40807700	40807850	ENSG00000255730	protein_coding	ENST00000540732	41376757	568982.000000	proximity ENSG00000255730:40376757-42376757
chr19:40807699-40807850	19	40807700	40807850	ENSG00000255974	protein_coding	ENST00000874215	40850447	42672.000000	proximity ENSG00000255974:39850447-41850447
chr19:40807699-40807850	19	40807700	40807850	ENSG00000261857	protein_coding	ENST00000928258	40768997	38778.000000	proximity ENSG00000261857:39768997-41768997
chr19:40807699-40807850	19	40807700	40807850	ENSG00000267881	protein_coding	ENST00000435837	41708657	900882.000000	proximity ENSG00000267881:40708657-42708657
chr19:40807699-40807850	19	40807700	40807850	ENSG00000269858	protein_coding	ENST00000593726	40799545	8230.000000	proximity ENSG00000269858:39799545-41799545
chr19:40807699-40807850	19	40807700	40807850	ENSG00000275395	protein_coding	ENST00000616721	39934626	873149.000000	proximity ENSG00000275395:38934626-40934626
chr19:40807699-40807850	19	40807700	40807850	ENSG00000291312	protein_coding	ENST00000706940	39831956	975819.000000	proximity ENSG00000291312:38831956-40831956
chr19:40810314-40810465	19	40810315	40810465	ENSG00000007129	protein_coding	ENST00000967641	41576128	765738.000000	proximity ENSG00000007129:40576128-42576128
chr19:40810314-40810465	19	40810315	40810465	ENSG00000007306	protein_coding	ENST00000869052	41688309	877919.000000	proximity ENSG00000007306:40688309-42688309
chr19:40810314-40810465	19	40810315	40810465	ENSG00000013275	protein_coding	ENST00000157812	39971165	839225.000000	proximity ENSG00000013275:38971165-40971165
chr19:40810314-40810465	19	40810315	40810465	ENSG00000077312	protein_coding	ENST00000861887	40750899	59491.000000	proximity ENSG00000077312:39750899-41750899
chr19:40810314-40810465	19	40810315	40810465	ENSG00000077348	protein_coding	ENST00000916935	41397431	587041.000000	proximity ENSG00000077348:40397431-42397431
chr19:40810314-40810465	19	40810315	40810465	ENSG00000086544	protein_coding	ENST00000263370	40717112	93278.000000	proximity ENSG00000086544:39717112-41717112
chr19:40810314-40810465	19	40810315	40810465	ENSG00000086548	protein_coding	ENST00000199764	41755530	945140.000000	proximity ENSG00000086548:40755530-42755530
chr19:40810314-40810465	19	40810315	40810465	ENSG00000090006	protein_coding	ENST00000204005	40593166	217224.000000	proximity ENSG00000090006:39593166-41593166
chr19:40810314-40810465	19	40810315	40810465	ENSG00000090013	protein_coding	ENST00000643519	40465764	344626.000000	proximity ENSG00000090013:39465764-41465764
chr19:40810314-40810465	19	40810315	40810465	ENSG00000105202	protein_coding	ENST00000916308	39846440	963950.000000	proximity ENSG00000105202:38846440-40846440
chr19:40810314-40810465	19	40810315	40810465	ENSG00000105204	protein_coding	ENST00000593685	39833634	976756.000000	proximity ENSG00000105204:38833634-40833634
chr19:40810314-40810465	19	40810315	40810465	ENSG00000105219	protein_coding	ENST00000430325	40226689	583701.000000	proximity ENSG00000105219:39226689-41226689
chr19:40810314-40810465	19	40810315	40810465	ENSG00000105221	protein_coding	ENST00000948939	40271426	538964.000000	proximity ENSG00000105221:39271426-41271426
chr19:40810314-40810465	19	40810315	40810465	ENSG00000105223	protein_coding	ENST00000700630	40359250	451140.000000	proximity ENSG00000105223:39359250-41359250
chr19:40810314-40810465	19	40810315	40810465	ENSG00000105227	protein_coding	ENST00000291825	40413364	397026.000000	proximity ENSG00000105227:39413364-41413364
chr19:40810314-40810465	19	40810315	40810465	ENSG00000105245	protein_coding	ENST00000252891	40690651	119739.000000	proximity ENSG00000105245:39690651-41690651
chr19:40810314-40810465	19	40810315	40810465	ENSG00000105323	protein_coding	ENST00000392006	41264372	453982.000000	proximity ENSG00000105323:40264372-42264372
chr19:40810314-40810465	19	40810315	40810465	ENSG00000105329	protein_coding	ENST00000890114	41353961	543571.000000	proximity ENSG00000105329:40353961-42353961
chr19:40810314-40810465	19	40810315	40810465	ENSG00000105341	protein_coding	ENST00000221943	41439912	629522.000000	proximity ENSG00000105341:40439912-42439912
chr19:40810314-40810465	19	40810315	40810465	ENSG00000105352	protein_coding	ENST00000221954	41627074	816684.000000	proximity ENSG00000105352:40627074-42627074
chr19:40810314-40810465	19	40810315	40810465	ENSG00000105388	protein_coding	ENST00000888515	41708641	898251.000000	proximity ENSG00000105388:40708641-42708641
chr19:40810314-40810465	19	40810315	40810465	ENSG00000123810	protein_coding	ENST00000890351	41363760	553370.000000	proximity ENSG00000123810:40363760-42363760
chr19:40810314-40810465	19	40810315	40810465	ENSG00000123815	protein_coding	ENST00000678404	40715616	94774.000000	proximity ENSG00000123815:39715616-41715616
chr19:40810314-40810465	19	40810315	40810465	ENSG00000128000	protein_coding	ENST00000434248	40056231	754159.000000	proximity ENSG00000128000:39056231-41056231
chr19:40810314-40810465	19	40810315	40810465	ENSG00000130758	protein_coding	ENST00000253055	40191426	618964.000000	proximity ENSG00000130758:39191426-41191426
chr19:40810314-40810465	19	40810315	40810465	ENSG00000142039	protein_coding	ENST00000886246	41310227	499837.000000	proximity ENSG00000142039:40310227-42310227
chr19:40810314-40810465	19	40810315	40810465	ENSG00000142046	protein_coding	ENST00000539627	41350911	540521.000000	proximity ENSG00000142046:40350911-42350911
chr19:40810314-40810465	19	40810315	40810465	ENSG00000160392	protein_coding	ENST00000582783	40348527	461863.000000	proximity ENSG00000160392:39348527-41348527
chr19:40810314-40810465	19	40810315	40810465	ENSG00000160396	protein_coding	ENST00000291823	40390181	420209.000000	proximity ENSG00000160396:39390181-41390181
chr19:40810314-40810465	19	40810315	40810465	ENSG00000160410	protein_coding	ENST00000943564	40576889	233501.000000	proximity ENSG00000160410:39576889-41576889
chr19:40810314-40810465	19	40810315	40810465	ENSG00000160460	protein_coding	ENST00000598249	40467001	343389.000000	proximity ENSG00000160460:39467001-41467001
chr19:40810314-40810465	19	40810315	40810465	ENSG00000167565	protein_coding	ENST00000865355	40444312	366078.000000	proximity ENSG00000167565:39444312-41444312
chr19:40810314-40810465	19	40810315	40810465	ENSG00000167578	protein_coding	ENST00000858146	40778195	32195.000000	proximity ENSG00000167578:39778195-41778195
chr19:40810314-40810465	19	40810315	40810465	ENSG00000167600	protein_coding	ENST00000922089	41193206	382816.000000	proximity ENSG00000167600:40193206-42193206
chr19:40810314-40810465	19	40810315	40810465	ENSG00000167601	protein_coding	ENST00000915598	41219198	408808.000000	proximity ENSG00000167601:40219198-42219198
chr19:40810314-40810465	19	40810315	40810465	ENSG00000170956	protein_coding	ENST00000357396	41796587	986197.000000	proximity ENSG00000170956:40796587-42796587
chr19:40810314-40810465	19	40810315	40810465	ENSG00000174521	protein_coding	ENST00000959521	40218388	592002.000000	proximity ENSG00000174521:39218388-41218388
chr19:40810314-40810465	19	40810315	40810465	ENSG00000177191	protein_coding	ENST00000321702	41428730	618340.000000	proximity ENSG00000177191:40428730-42428730
chr19:40810314-40810465	19	40810315	40810465	ENSG00000187187	protein_coding	ENST00000347077	39997060	813330.000000	proximity ENSG00000187187:38997060-40997060
chr19:40810314-40810465	19	40810315	40810465	ENSG00000188493	protein_coding	ENST00000862156	40751803	58587.000000	proximity ENSG00000188493:39751803-41751803
chr19:40810314-40810465	19	40810315	40810465	ENSG00000197019	protein_coding	ENST00000357949	40425992	384398.000000	proximity ENSG00000197019:39425992-41425992
chr19:40810314-40810465	19	40810315	40810465	ENSG00000197408	protein_coding	ENST00000324071	40991282	180892.000000	proximity ENSG00000197408:39991282-41991282
chr19:40810314-40810465	19	40810315	40810465	ENSG00000197446	protein_coding	ENST00000903858	41114432	304042.000000	proximity ENSG00000197446:40114432-42114432
chr19:40810314-40810465	19	40810315	40810465	ENSG00000197782	protein_coding	ENST00000937711	40090903	719487.000000	proximity ENSG00000197782:39090903-41090903
chr19:40810314-40810465	19	40810315	40810465	ENSG00000197838	protein_coding	ENST00000874269	41088451	278061.000000	proximity ENSG00000197838:40088451-42088451
chr19:40810314-40810465	19	40810315	40810465	ENSG00000198077	protein_coding	ENST00000291764	40882752	72362.000000	proximity ENSG00000198077:39882752-41882752
chr19:40810314-40810465	19	40810315	40810465	ENSG00000204978	protein_coding	ENST00000378187	41443156	632766.000000	proximity ENSG00000204978:40443156-42443156
chr19:40810314-40810465	19	40810315	40810465	ENSG00000248098	protein_coding	ENST00000919033	41397819	587429.000000	proximity ENSG00000248098:40397819-42397819
chr19:40810314-40810465	19	40810315	40810465	ENSG00000255730	protein_coding	ENST00000540732	41376757	566367.000000	proximity ENSG00000255730:40376757-42376757
chr19:40810314-40810465	19	40810315	40810465	ENSG00000255974	protein_coding	ENST00000874215	40850447	40057.000000	proximity ENSG00000255974:39850447-41850447
chr19:40810314-40810465	19	40810315	40810465	ENSG00000261857	protein_coding	ENST00000928258	40768997	41393.000000	proximity ENSG00000261857:39768997-41768997
chr19:40810314-40810465	19	40810315	40810465	ENSG00000267881	protein_coding	ENST00000435837	41708657	898267.000000	proximity ENSG00000267881:40708657-42708657
chr19:40810314-40810465	19	40810315	40810465	ENSG00000269858	protein_coding	ENST00000593726	40799545	10845.000000	proximity ENSG00000269858:39799545-41799545
chr19:40810314-40810465	19	40810315	40810465	ENSG00000275395	protein_coding	ENST00000616721	39934626	875764.000000	proximity ENSG00000275395:38934626-40934626
chr19:40810314-40810465	19	40810315	40810465	ENSG00000291312	protein_coding	ENST00000706940	39831956	978434.000000	proximity ENSG00000291312:38831956-40831956
chr19:40813374-40813525	19	40813375	40813525	ENSG00000007129	protein_coding	ENST00000967641	41576128	762678.000000	proximity ENSG00000007129:40576128-42576128
chr19:40813374-40813525	19	40813375	40813525	ENSG00000007306	protein_coding	ENST00000869052	41688309	874859.000000	proximity ENSG00000007306:40688309-42688309
chr19:40813374-40813525	19	40813375	40813525	ENSG00000013275	protein_coding	ENST00000157812	39971165	842285.000000	proximity ENSG00000013275:38971165-40971165
chr19:40813374-40813525	19	40813375	40813525	ENSG00000077312	protein_coding	ENST00000861887	40750899	62551.000000	proximity ENSG00000077312:39750899-41750899
chr19:40813374-40813525	19	40813375	40813525	ENSG00000077348	protein_coding	ENST00000916935	41397431	583981.000000	proximity ENSG00000077348:40397431-42397431
chr19:40813374-40813525	19	40813375	40813525	ENSG00000086544	protein_coding	ENST00000263370	40717112	96338.000000	proximity ENSG00000086544:39717112-41717112
chr19:40813374-40813525	19	40813375	40813525	ENSG00000086548	protein_coding	ENST00000199764	41755530	942080.000000	proximity ENSG00000086548:40755530-42755530
chr19:40813374-40813525	19	40813375	40813525	ENSG00000090006	protein_coding	ENST00000204005	40593166	220284.000000	proximity ENSG00000090006:39593166-41593166
chr19:40813374-40813525	19	40813375	40813525	ENSG00000090013	protein_coding	ENST00000643519	40465764	347686.000000	proximity ENSG00000090013:39465764-41465764
chr19:40813374-40813525	19	40813375	40813525	ENSG00000105202	protein_coding	ENST00000916308	39846440	967010.000000	proximity ENSG00000105202:38846440-40846440
chr19:40813374-40813525	19	40813375	40813525	ENSG00000105204	protein_coding	ENST00000593685	39833634	979816.000000	proximity ENSG00000105204:38833634-40833634
chr19:40813374-40813525	19	40813375	40813525	ENSG00000105219	protein_coding	ENST00000430325	40226689	586761.000000	proximity ENSG00000105219:39226689-41226689
chr19:40813374-40813525	19	40813375	40813525	ENSG00000105221	protein_coding	ENST00000948939	40271426	542024.000000	proximity ENSG00000105221:39271426-41271426
chr19:40813374-40813525	19	40813375	40813525	ENSG00000105223	protein_coding	ENST00000700630	40359250	454200.000000	proximity ENSG00000105223:39359250-41359250
chr19:40813374-40813525	19	40813375	40813525	ENSG00000105227	protein_coding	ENST00000291825	40413364	400086.000000	proximity ENSG00000105227:39413364-41413364
chr19:40813374-40813525	19	40813375	40813525	ENSG00000105245	protein_coding	ENST00000252891	40690651	122799.000000	proximity ENSG00000105245:39690651-41690651
chr19:40813374-40813525	19	40813375	40813525	ENSG00000105323	protein_coding	ENST00000392006	41264372	450922.000000	proximity ENSG00000105323:40264372-42264372
chr19:40813374-40813525	19	40813375	40813525	ENSG00000105329	protein_coding	ENST00000890114	41353961	540511.000000	proximity ENSG00000105329:40353961-42353961
chr19:40813374-40813525	19	40813375	40813525	ENSG00000105341	protein_coding	ENST00000221943	41439912	626462.000000	proximity ENSG00000105341:40439912-42439912
chr19:40813374-40813525	19	40813375	40813525	ENSG00000105352	protein_coding	ENST00000221954	41627074	813624.000000	proximity ENSG00000105352:40627074-42627074
chr19:40813374-40813525	19	40813375	40813525	ENSG00000105388	protein_coding	ENST00000888515	41708641	895191.000000	proximity ENSG00000105388:40708641-42708641
chr19:40813374-40813525	19	40813375	40813525	ENSG00000123810	protein_coding	ENST00000890351	41363760	550310.000000	proximity ENSG00000123810:40363760-42363760
chr19:40813374-40813525	19	40813375	40813525	ENSG00000123815	protein_coding	ENST00000678404	40715616	97834.000000	proximity ENSG00000123815:39715616-41715616
chr19:40813374-40813525	19	40813375	40813525	ENSG00000128000	protein_coding	ENST00000434248	40056231	757219.000000	proximity ENSG00000128000:39056231-41056231
chr19:40813374-40813525	19	40813375	40813525	ENSG00000130758	protein_coding	ENST00000253055	40191426	622024.000000	proximity ENSG00000130758:39191426-41191426
chr19:40813374-40813525	19	40813375	40813525	ENSG00000142039	protein_coding	ENST00000886246	41310227	496777.000000	proximity ENSG00000142039:40310227-42310227
chr19:40813374-40813525	19	40813375	40813525	ENSG00000142046	protein_coding	ENST00000539627	41350911	537461.000000	proximity ENSG00000142046:40350911-42350911
chr19:40813374-40813525	19	40813375	40813525	ENSG00000160392	protein_coding	ENST00000582783	40348527	464923.000000	proximity ENSG00000160392:39348527-41348527
chr19:40813374-40813525	19	40813375	40813525	ENSG00000160396	protein_coding	ENST00000291823	40390181	423269.000000	proximity ENSG00000160396:39390181-41390181
chr19:40813374-40813525	19	40813375	40813525	ENSG00000160410	protein_coding	ENST00000943564	40576889	236561.000000	proximity ENSG00000160410:39576889-41576889
chr19:40813374-40813525	19	40813375	40813525	ENSG00000160460	protein_coding	ENST00000598249	40467001	346449.000000	proximity ENSG00000160460:39467001-41467001
chr19:40813374-40813525	19	40813375	40813525	ENSG00000167565	protein_coding	ENST00000865355	40444312	369138.000000	proximity ENSG00000167565:39444312-41444312
chr19:40813374-40813525	19	40813375	40813525	ENSG00000167578	protein_coding	ENST00000858146	40778195	35255.000000	proximity ENSG00000167578:39778195-41778195
chr19:40813374-40813525	19	40813375	40813525	ENSG00000167600	protein_coding	ENST00000922089	41193206	379756.000000	proximity ENSG00000167600:40193206-42193206
chr19:40813374-40813525	19	40813375	40813525	ENSG00000167601	protein_coding	ENST00000915598	41219198	405748.000000	proximity ENSG00000167601:40219198-42219198
chr19:40813374-40813525	19	40813375	40813525	ENSG00000170956	protein_coding	ENST00000357396	41796587	983137.000000	proximity ENSG00000170956:40796587-42796587
chr19:40813374-40813525	19	40813375	40813525	ENSG00000174521	protein_coding	ENST00000959521	40218388	595062.000000	proximity ENSG00000174521:39218388-41218388
chr19:40813374-40813525	19	40813375	40813525	ENSG00000177191	protein_coding	ENST00000321702	41428730	615280.000000	proximity ENSG00000177191:40428730-42428730
chr19:40813374-40813525	19	40813375	40813525	ENSG00000187187	protein_coding	ENST00000347077	39997060	816390.000000	proximity ENSG00000187187:38997060-40997060
chr19:40813374-40813525	19	40813375	40813525	ENSG00000188493	protein_coding	ENST00000862156	40751803	61647.000000	proximity ENSG00000188493:39751803-41751803
chr19:40813374-40813525	19	40813375	40813525	ENSG00000197019	protein_coding	ENST00000357949	40425992	387458.000000	proximity ENSG00000197019:39425992-41425992
chr19:40813374-40813525	19	40813375	40813525	ENSG00000197408	protein_coding	ENST00000324071	40991282	177832.000000	proximity ENSG00000197408:39991282-41991282
chr19:40813374-40813525	19	40813375	40813525	ENSG00000197446	protein_coding	ENST00000903858	41114432	300982.000000	proximity ENSG00000197446:40114432-42114432
chr19:40813374-40813525	19	40813375	40813525	ENSG00000197782	protein_coding	ENST00000937711	40090903	722547.000000	proximity ENSG00000197782:39090903-41090903
chr19:40813374-40813525	19	40813375	40813525	ENSG00000197838	protein_coding	ENST00000874269	41088451	275001.000000	proximity ENSG00000197838:40088451-42088451
chr19:40813374-40813525	19	40813375	40813525	ENSG00000198077	protein_coding	ENST00000291764	40882752	69302.000000	proximity ENSG00000198077:39882752-41882752
chr19:40813374-40813525	19	40813375	40813525	ENSG00000204978	protein_coding	ENST00000378187	41443156	629706.000000	proximity ENSG00000204978:40443156-42443156
chr19:40813374-40813525	19	40813375	40813525	ENSG00000248098	protein_coding	ENST00000919033	41397819	584369.000000	proximity ENSG00000248098:40397819-42397819
chr19:40813374-40813525	19	40813375	40813525	ENSG00000255730	protein_coding	ENST00000540732	41376757	563307.000000	proximity ENSG00000255730:40376757-42376757
chr19:40813374-40813525	19	40813375	40813525	ENSG00000255974	protein_coding	ENST00000874215	40850447	36997.000000	proximity ENSG00000255974:39850447-41850447
chr19:40813374-40813525	19	40813375	40813525	ENSG00000261857	protein_coding	ENST00000928258	40768997	44453.000000	proximity ENSG00000261857:39768997-41768997
chr19:40813374-40813525	19	40813375	40813525	ENSG00000267881	protein_coding	ENST00000435837	41708657	895207.000000	proximity ENSG00000267881:40708657-42708657
chr19:40813374-40813525	19	40813375	40813525	ENSG00000269858	protein_coding	ENST00000593726	40799545	13905.000000	proximity ENSG00000269858:39799545-41799545
chr19:40813374-40813525	19	40813375	40813525	ENSG00000275395	protein_coding	ENST00000616721	39934626	878824.000000	proximity ENSG00000275395:38934626-40934626
chr19:40813374-40813525	19	40813375	40813525	ENSG00000291312	protein_coding	ENST00000706940	39831956	981494.000000	proximity ENSG00000291312:38831956-40831956
chr19:4081561-4081712	19	4081562	4081712	ENSG00000006638	protein_coding	ENST00000882308	3604412	477225.000000	proximity ENSG00000006638:2604412-4604412
chr19:4081561-4081712	19	4081562	4081712	ENSG00000007264	protein_coding	ENST00000874393	3801799	279838.000000	proximity ENSG00000007264:2801799-4801799
chr19:4081561-4081712	19	4081562	4081712	ENSG00000008382	protein_coding	ENST00000599840	4343562	261925.000000	proximity ENSG00000008382:3343562-5343562
chr19:4081561-4081712	19	4081562	4081712	ENSG00000011132	protein_coding	ENST00000316757	3761692	319945.000000	proximity ENSG00000011132:2761692-4761692
chr19:4081561-4081712	19	4081562	4081712	ENSG00000060558	protein_coding	ENST00000262958	3136033	945604.000000	proximity ENSG00000060558:2136033-4136033
chr19:4081561-4081712	19	4081562	4081712	ENSG00000060566	protein_coding	ENST00000961096	4153640	72003.000000	proximity ENSG00000060566:3153640-5153640
chr19:4081561-4081712	19	4081562	4081712	ENSG00000064961	protein_coding	ENST00000888800	3572997	508640.000000	proximity ENSG00000064961:2572997-4572997
chr19:4081561-4081712	19	4081562	4081712	ENSG00000074842	protein_coding	ENST00000262947	4670342	588705.000000	proximity ENSG00000074842:3670342-5670342
chr19:4081561-4081712	19	4081562	4081712	ENSG00000077009	protein_coding	ENST00000913543	3933071	148566.000000	proximity ENSG00000077009:2933071-4933071
chr19:4081561-4081712	19	4081562	4081712	ENSG00000077463	protein_coding	ENST00000337491	4182563	100926.000000	proximity ENSG00000077463:3182563-5182563
chr19:4081561-4081712	19	4081562	4081712	ENSG00000088256	protein_coding	ENST00000078429	3094362	987275.000000	proximity ENSG00000088256:2094362-4094362
chr19:4081561-4081712	19	4081562	4081712	ENSG00000089847	protein_coding	ENST00000600132	4183354	101717.000000	proximity ENSG00000089847:3183354-5183354
chr19:4081561-4081712	19	4081562	4081712	ENSG00000095932	protein_coding	ENST00000215531	3480525	601112.000000	proximity ENSG00000095932:2480525-4480525
chr19:4081561-4081712	19	4081562	4081712	ENSG00000105229	protein_coding	ENST00000262971	4007736	73901.000000	proximity ENSG00000105229:3007736-5007736
chr19:4081561-4081712	19	4081562	4081712	ENSG00000105246	protein_coding	ENST00000905122	4229314	147677.000000	proximity ENSG00000105246:3229314-5229314
chr19:4081561-4081712	19	4081562	4081712	ENSG00000105248	protein_coding	ENST00000262962	4247080	165443.000000	proximity ENSG00000105248:3247080-5247080
chr19:4081561-4081712	19	4081562	4081712	ENSG00000105251	protein_coding	ENST00000953160	4279069	197432.000000	proximity ENSG00000105251:3279069-5279069
chr19:4081561-4081712	19	4081562	4081712	ENSG00000105255	protein_coding	ENST00000911582	4304638	223001.000000	proximity ENSG00000105255:3304638-5304638
chr19:4081561-4081712	19	4081562	4081712	ENSG00000105278	protein_coding	ENST00000262961	3869038	212599.000000	proximity ENSG00000105278:2869038-4869038
chr19:4081561-4081712	19	4081562	4081712	ENSG00000105289	protein_coding	ENST00000872700	3725378	356259.000000	proximity ENSG00000105289:2725378-4725378
chr19:4081561-4081712	19	4081562	4081712	ENSG00000105298	protein_coding	ENST00000429344	3626790	454847.000000	proximity ENSG00000105298:2626790-4626790
chr19:4081561-4081712	19	4081562	4081712	ENSG00000105325	protein_coding	ENST00000928282	3506282	575355.000000	proximity ENSG00000105325:2506282-4506282
chr19:4081561-4081712	19	4081562	4081712	ENSG00000105355	protein_coding	ENST00000928989	4867019	785382.000000	proximity ENSG00000105355:3867019-5867019
chr19:4081561-4081712	19	4081562	4081712	ENSG00000125910	protein_coding	ENST00000246115	3178769	902868.000000	proximity ENSG00000125910:2178769-4178769
chr19:4081561-4081712	19	4081562	4081712	ENSG00000125912	protein_coding	ENST00000922665	3185943	895694.000000	proximity ENSG00000125912:2185943-4185943
chr19:4081561-4081712	19	4081562	4081712	ENSG00000126934	protein_coding	ENST00000897161	4124147	42510.000000	proximity ENSG00000126934:3124147-5124147
chr19:4081561-4081712	19	4081562	4081712	ENSG00000127663	protein_coding	ENST00000611640	4969113	887476.000000	proximity ENSG00000127663:3969113-5969113
chr19:4081561-4081712	19	4081562	4081712	ENSG00000127666	protein_coding	ENST00000868535	4831712	750075.000000	proximity ENSG00000127666:3831712-5831712
chr19:4081561-4081712	19	4081562	4081712	ENSG00000129932	protein_coding	ENST00000951775	3500900	580737.000000	proximity ENSG00000129932:2500900-4500900
chr19:4081561-4081712	19	4081562	4081712	ENSG00000141905	protein_coding	ENST00000589123	3359160	722477.000000	proximity ENSG00000141905:2359160-4359160
chr19:4081561-4081712	19	4081562	4081712	ENSG00000141965	protein_coding	ENST00000269856	4791734	710097.000000	proximity ENSG00000141965:3791734-5791734
chr19:4081561-4081712	19	4081562	4081712	ENSG00000141985	protein_coding	ENST00000269886	4400547	318910.000000	proximity ENSG00000141985:3400547-5400547
chr19:4081561-4081712	19	4081562	4081712	ENSG00000142002	protein_coding	ENST00000593973	4716127	634490.000000	proximity ENSG00000142002:3716127-5716127
chr19:4081561-4081712	19	4081562	4081712	ENSG00000161082	protein_coding	ENST00000541430	3224704	856933.000000	proximity ENSG00000161082:2224704-4224704
chr19:4081561-4081712	19	4081562	4081712	ENSG00000161091	protein_coding	ENST00000951867	3557578	524059.000000	proximity ENSG00000161091:2557578-4557578
chr19:4081561-4081712	19	4081562	4081712	ENSG00000167654	protein_coding	ENST00000450849	3880685	200952.000000	proximity ENSG00000167654:2880685-4880685
chr19:4081561-4081712	19	4081562	4081712	ENSG00000167657	protein_coding	ENST00000545797	3971099	110538.000000	proximity ENSG00000167657:2971099-4971099
chr19:4081561-4081712	19	4081562	4081712	ENSG00000167658	protein_coding	ENST00000858190	3985463	96174.000000	proximity ENSG00000167658:2985463-4985463
chr19:4081561-4081712	19	4081562	4081712	ENSG00000167664	protein_coding	ENST00000301272	4302431	220794.000000	proximity ENSG00000167664:3302431-5302431
chr19:4081561-4081712	19	4081562	4081712	ENSG00000167670	protein_coding	ENST00000900275	4402617	320980.000000	proximity ENSG00000167670:3402617-5402617
chr19:4081561-4081712	19	4081562	4081712	ENSG00000167671	protein_coding	ENST00000950415	4457786	376149.000000	proximity ENSG00000167671:3457786-5457786
chr19:4081561-4081712	19	4081562	4081712	ENSG00000167674	protein_coding	ENST00000901364	4472265	390628.000000	proximity ENSG00000167674:3472265-5472265
chr19:4081561-4081712	19	4081562	4081712	ENSG00000167676	protein_coding	ENST00000966619	4520379	438742.000000	proximity ENSG00000167676:3520379-5520379
chr19:4081561-4081712	19	4081562	4081712	ENSG00000167680	protein_coding	ENST00000913565	4581784	500147.000000	proximity ENSG00000167680:3581784-5581784
chr19:4081561-4081712	19	4081562	4081712	ENSG00000171236	protein_coding	ENST00000306390	4540036	458399.000000	proximity ENSG00000171236:3540036-5540036
chr19:4081561-4081712	19	4081562	4081712	ENSG00000173976	protein_coding	ENST00000555633	3772228	309409.000000	proximity ENSG00000173976:2772228-4772228
chr19:4081561-4081712	19	4081562	4081712	ENSG00000178078	protein_coding	ENST00000970041	4338884	257247.000000	proximity ENSG00000178078:3338884-5338884
chr19:4081561-4081712	19	4081562	4081712	ENSG00000178951	protein_coding	ENST00000322357	4066899	14738.000000	proximity ENSG00000178951:3066899-5066899
chr19:4081561-4081712	19	4081562	4081712	ENSG00000179855	protein_coding	ENST00000644452	3585478	496159.000000	proximity ENSG00000179855:2585478-4585478
chr19:4081561-4081712	19	4081562	4081712	ENSG00000183397	protein_coding	ENST00000681976	3539171	542466.000000	proximity ENSG00000183397:2539171-4539171
chr19:4081561-4081712	19	4081562	4081712	ENSG00000183617	protein_coding	ENST00000884969	3762691	318946.000000	proximity ENSG00000183617:2762691-4762691
chr19:4081561-4081712	19	4081562	4081712	ENSG00000185361	protein_coding	ENST00000536716	4640017	558380.000000	proximity ENSG00000185361:3640017-5640017
chr19:4081561-4081712	19	4081562	4081712	ENSG00000186111	protein_coding	ENST00000876625	3700462	381175.000000	proximity ENSG00000186111:2700462-4700462
chr19:4081561-4081712	19	4081562	4081712	ENSG00000205784	protein_coding	ENST00000718248	4902899	821262.000000	proximity ENSG00000205784:3902899-5902899
chr19:4081561-4081712	19	4081562	4081712	ENSG00000214456	protein_coding	ENST00000905182	4535247	453610.000000	proximity ENSG00000214456:3535247-5535247
chr19:4081561-4081712	19	4081562	4081712	ENSG00000276043	protein_coding	ENST00000612630	4903080	821443.000000	proximity ENSG00000276043:3903080-5903080
chr19:4081561-4081712	19	4081562	4081712	ENSG00000284638	protein_coding	ENST00000641816	3483441	598196.000000	proximity ENSG00000284638:2483441-4483441
chr19:40819834-40819985	19	40819835	40819985	ENSG00000007129	protein_coding	ENST00000967641	41576128	756218.000000	proximity ENSG00000007129:40576128-42576128
chr19:40819834-40819985	19	40819835	40819985	ENSG00000007306	protein_coding	ENST00000869052	41688309	868399.000000	proximity ENSG00000007306:40688309-42688309
chr19:40819834-40819985	19	40819835	40819985	ENSG00000013275	protein_coding	ENST00000157812	39971165	848745.000000	proximity ENSG00000013275:38971165-40971165
chr19:40819834-40819985	19	40819835	40819985	ENSG00000077312	protein_coding	ENST00000861887	40750899	69011.000000	proximity ENSG00000077312:39750899-41750899
chr19:40819834-40819985	19	40819835	40819985	ENSG00000077348	protein_coding	ENST00000916935	41397431	577521.000000	proximity ENSG00000077348:40397431-42397431
chr19:40819834-40819985	19	40819835	40819985	ENSG00000086544	protein_coding	ENST00000263370	40717112	102798.000000	proximity ENSG00000086544:39717112-41717112
chr19:40819834-40819985	19	40819835	40819985	ENSG00000086548	protein_coding	ENST00000199764	41755530	935620.000000	proximity ENSG00000086548:40755530-42755530
chr19:40819834-40819985	19	40819835	40819985	ENSG00000090006	protein_coding	ENST00000204005	40593166	226744.000000	proximity ENSG00000090006:39593166-41593166
chr19:40819834-40819985	19	40819835	40819985	ENSG00000090013	protein_coding	ENST00000643519	40465764	354146.000000	proximity ENSG00000090013:39465764-41465764
chr19:40819834-40819985	19	40819835	40819985	ENSG00000105202	protein_coding	ENST00000916308	39846440	973470.000000	proximity ENSG00000105202:38846440-40846440
chr19:40819834-40819985	19	40819835	40819985	ENSG00000105204	protein_coding	ENST00000593685	39833634	986276.000000	proximity ENSG00000105204:38833634-40833634
chr19:40819834-40819985	19	40819835	40819985	ENSG00000105219	protein_coding	ENST00000430325	40226689	593221.000000	proximity ENSG00000105219:39226689-41226689
chr19:40819834-40819985	19	40819835	40819985	ENSG00000105221	protein_coding	ENST00000948939	40271426	548484.000000	proximity ENSG00000105221:39271426-41271426
chr19:40819834-40819985	19	40819835	40819985	ENSG00000105223	protein_coding	ENST00000700630	40359250	460660.000000	proximity ENSG00000105223:39359250-41359250
chr19:40819834-40819985	19	40819835	40819985	ENSG00000105227	protein_coding	ENST00000291825	40413364	406546.000000	proximity ENSG00000105227:39413364-41413364
chr19:40819834-40819985	19	40819835	40819985	ENSG00000105245	protein_coding	ENST00000252891	40690651	129259.000000	proximity ENSG00000105245:39690651-41690651
chr19:40819834-40819985	19	40819835	40819985	ENSG00000105323	protein_coding	ENST00000392006	41264372	444462.000000	proximity ENSG00000105323:40264372-42264372
chr19:40819834-40819985	19	40819835	40819985	ENSG00000105329	protein_coding	ENST00000890114	41353961	534051.000000	proximity ENSG00000105329:40353961-42353961
chr19:40819834-40819985	19	40819835	40819985	ENSG00000105341	protein_coding	ENST00000221943	41439912	620002.000000	proximity ENSG00000105341:40439912-42439912
chr19:40819834-40819985	19	40819835	40819985	ENSG00000105352	protein_coding	ENST00000221954	41627074	807164.000000	proximity ENSG00000105352:40627074-42627074
chr19:40819834-40819985	19	40819835	40819985	ENSG00000105388	protein_coding	ENST00000888515	41708641	888731.000000	proximity ENSG00000105388:40708641-42708641
chr19:40819834-40819985	19	40819835	40819985	ENSG00000123810	protein_coding	ENST00000890351	41363760	543850.000000	proximity ENSG00000123810:40363760-42363760
chr19:40819834-40819985	19	40819835	40819985	ENSG00000123815	protein_coding	ENST00000678404	40715616	104294.000000	proximity ENSG00000123815:39715616-41715616
chr19:40819834-40819985	19	40819835	40819985	ENSG00000128000	protein_coding	ENST00000434248	40056231	763679.000000	proximity ENSG00000128000:39056231-41056231
chr19:40819834-40819985	19	40819835	40819985	ENSG00000130758	protein_coding	ENST00000253055	40191426	628484.000000	proximity ENSG00000130758:39191426-41191426
chr19:40819834-40819985	19	40819835	40819985	ENSG00000142039	protein_coding	ENST00000886246	41310227	490317.000000	proximity ENSG00000142039:40310227-42310227
chr19:40819834-40819985	19	40819835	40819985	ENSG00000142046	protein_coding	ENST00000539627	41350911	531001.000000	proximity ENSG00000142046:40350911-42350911
chr19:40819834-40819985	19	40819835	40819985	ENSG00000160392	protein_coding	ENST00000582783	40348527	471383.000000	proximity ENSG00000160392:39348527-41348527
chr19:40819834-40819985	19	40819835	40819985	ENSG00000160396	protein_coding	ENST00000291823	40390181	429729.000000	proximity ENSG00000160396:39390181-41390181
chr19:40819834-40819985	19	40819835	40819985	ENSG00000160410	protein_coding	ENST00000943564	40576889	243021.000000	proximity ENSG00000160410:39576889-41576889
chr19:40819834-40819985	19	40819835	40819985	ENSG00000160460	protein_coding	ENST00000598249	40467001	352909.000000	proximity ENSG00000160460:39467001-41467001
chr19:40819834-40819985	19	40819835	40819985	ENSG00000167565	protein_coding	ENST00000865355	40444312	375598.000000	proximity ENSG00000167565:39444312-41444312
chr19:40819834-40819985	19	40819835	40819985	ENSG00000167578	protein_coding	ENST00000858146	40778195	41715.000000	proximity ENSG00000167578:39778195-41778195
chr19:40819834-40819985	19	40819835	40819985	ENSG00000167600	protein_coding	ENST00000922089	41193206	373296.000000	proximity ENSG00000167600:40193206-42193206
chr19:40819834-40819985	19	40819835	40819985	ENSG00000167601	protein_coding	ENST00000915598	41219198	399288.000000	proximity ENSG00000167601:40219198-42219198
chr19:40819834-40819985	19	40819835	40819985	ENSG00000170956	protein_coding	ENST00000357396	41796587	976677.000000	proximity ENSG00000170956:40796587-42796587
chr19:40819834-40819985	19	40819835	40819985	ENSG00000174521	protein_coding	ENST00000959521	40218388	601522.000000	proximity ENSG00000174521:39218388-41218388
chr19:40819834-40819985	19	40819835	40819985	ENSG00000177191	protein_coding	ENST00000321702	41428730	608820.000000	proximity ENSG00000177191:40428730-42428730
chr19:40819834-40819985	19	40819835	40819985	ENSG00000187187	protein_coding	ENST00000347077	39997060	822850.000000	proximity ENSG00000187187:38997060-40997060
chr19:40819834-40819985	19	40819835	40819985	ENSG00000188493	protein_coding	ENST00000862156	40751803	68107.000000	proximity ENSG00000188493:39751803-41751803
chr19:40819834-40819985	19	40819835	40819985	ENSG00000197019	protein_coding	ENST00000357949	40425992	393918.000000	proximity ENSG00000197019:39425992-41425992
chr19:40819834-40819985	19	40819835	40819985	ENSG00000197408	protein_coding	ENST00000324071	40991282	171372.000000	proximity ENSG00000197408:39991282-41991282
chr19:40819834-40819985	19	40819835	40819985	ENSG00000197446	protein_coding	ENST00000903858	41114432	294522.000000	proximity ENSG00000197446:40114432-42114432
chr19:40819834-40819985	19	40819835	40819985	ENSG00000197782	protein_coding	ENST00000937711	40090903	729007.000000	proximity ENSG00000197782:39090903-41090903
chr19:40819834-40819985	19	40819835	40819985	ENSG00000197838	protein_coding	ENST00000874269	41088451	268541.000000	proximity ENSG00000197838:40088451-42088451
chr19:40819834-40819985	19	40819835	40819985	ENSG00000198077	protein_coding	ENST00000291764	40882752	62842.000000	proximity ENSG00000198077:39882752-41882752
chr19:40819834-40819985	19	40819835	40819985	ENSG00000204978	protein_coding	ENST00000378187	41443156	623246.000000	proximity ENSG00000204978:40443156-42443156
chr19:40819834-40819985	19	40819835	40819985	ENSG00000248098	protein_coding	ENST00000919033	41397819	577909.000000	proximity ENSG00000248098:40397819-42397819
chr19:40819834-40819985	19	40819835	40819985	ENSG00000255730	protein_coding	ENST00000540732	41376757	556847.000000	proximity ENSG00000255730:40376757-42376757
chr19:40819834-40819985	19	40819835	40819985	ENSG00000255974	protein_coding	ENST00000874215	40850447	30537.000000	proximity ENSG00000255974:39850447-41850447
chr19:40819834-40819985	19	40819835	40819985	ENSG00000261857	protein_coding	ENST00000928258	40768997	50913.000000	proximity ENSG00000261857:39768997-41768997
chr19:40819834-40819985	19	40819835	40819985	ENSG00000267881	protein_coding	ENST00000435837	41708657	888747.000000	proximity ENSG00000267881:40708657-42708657
chr19:40819834-40819985	19	40819835	40819985	ENSG00000269858	protein_coding	ENST00000593726	40799545	20365.000000	proximity ENSG00000269858:39799545-41799545
chr19:40819834-40819985	19	40819835	40819985	ENSG00000275395	protein_coding	ENST00000616721	39934626	885284.000000	proximity ENSG00000275395:38934626-40934626
chr19:40819834-40819985	19	40819835	40819985	ENSG00000291312	protein_coding	ENST00000706940	39831956	987954.000000	proximity ENSG00000291312:38831956-40831956
chr19:40822854-40823005	19	40822855	40823005	ENSG00000007129	protein_coding	ENST00000967641	41576128	753198.000000	proximity ENSG00000007129:40576128-42576128
chr19:40822854-40823005	19	40822855	40823005	ENSG00000007306	protein_coding	ENST00000869052	41688309	865379.000000	proximity ENSG00000007306:40688309-42688309
chr19:40822854-40823005	19	40822855	40823005	ENSG00000013275	protein_coding	ENST00000157812	39971165	851765.000000	proximity ENSG00000013275:38971165-40971165
chr19:40822854-40823005	19	40822855	40823005	ENSG00000077312	protein_coding	ENST00000861887	40750899	72031.000000	proximity ENSG00000077312:39750899-41750899
chr19:40822854-40823005	19	40822855	40823005	ENSG00000077348	protein_coding	ENST00000916935	41397431	574501.000000	proximity ENSG00000077348:40397431-42397431
chr19:40822854-40823005	19	40822855	40823005	ENSG00000086544	protein_coding	ENST00000263370	40717112	105818.000000	proximity ENSG00000086544:39717112-41717112
chr19:40822854-40823005	19	40822855	40823005	ENSG00000086548	protein_coding	ENST00000199764	41755530	932600.000000	proximity ENSG00000086548:40755530-42755530
chr19:40822854-40823005	19	40822855	40823005	ENSG00000090006	protein_coding	ENST00000204005	40593166	229764.000000	proximity ENSG00000090006:39593166-41593166
chr19:40822854-40823005	19	40822855	40823005	ENSG00000090013	protein_coding	ENST00000643519	40465764	357166.000000	proximity ENSG00000090013:39465764-41465764
chr19:40822854-40823005	19	40822855	40823005	ENSG00000105202	protein_coding	ENST00000916308	39846440	976490.000000	proximity ENSG00000105202:38846440-40846440
chr19:40822854-40823005	19	40822855	40823005	ENSG00000105204	protein_coding	ENST00000593685	39833634	989296.000000	proximity ENSG00000105204:38833634-40833634
chr19:40822854-40823005	19	40822855	40823005	ENSG00000105219	protein_coding	ENST00000430325	40226689	596241.000000	proximity ENSG00000105219:39226689-41226689
chr19:40822854-40823005	19	40822855	40823005	ENSG00000105221	protein_coding	ENST00000948939	40271426	551504.000000	proximity ENSG00000105221:39271426-41271426
chr19:40822854-40823005	19	40822855	40823005	ENSG00000105223	protein_coding	ENST00000700630	40359250	463680.000000	proximity ENSG00000105223:39359250-41359250
chr19:40822854-40823005	19	40822855	40823005	ENSG00000105227	protein_coding	ENST00000291825	40413364	409566.000000	proximity ENSG00000105227:39413364-41413364
chr19:40822854-40823005	19	40822855	40823005	ENSG00000105245	protein_coding	ENST00000252891	40690651	132279.000000	proximity ENSG00000105245:39690651-41690651
chr19:40822854-40823005	19	40822855	40823005	ENSG00000105323	protein_coding	ENST00000392006	41264372	441442.000000	proximity ENSG00000105323:40264372-42264372
chr19:40822854-40823005	19	40822855	40823005	ENSG00000105329	protein_coding	ENST00000890114	41353961	531031.000000	proximity ENSG00000105329:40353961-42353961
chr19:40822854-40823005	19	40822855	40823005	ENSG00000105341	protein_coding	ENST00000221943	41439912	616982.000000	proximity ENSG00000105341:40439912-42439912
chr19:40822854-40823005	19	40822855	40823005	ENSG00000105352	protein_coding	ENST00000221954	41627074	804144.000000	proximity ENSG00000105352:40627074-42627074
chr19:40822854-40823005	19	40822855	40823005	ENSG00000105388	protein_coding	ENST00000888515	41708641	885711.000000	proximity ENSG00000105388:40708641-42708641
chr19:40822854-40823005	19	40822855	40823005	ENSG00000123810	protein_coding	ENST00000890351	41363760	540830.000000	proximity ENSG00000123810:40363760-42363760
chr19:40822854-40823005	19	40822855	40823005	ENSG00000123815	protein_coding	ENST00000678404	40715616	107314.000000	proximity ENSG00000123815:39715616-41715616
chr19:40822854-40823005	19	40822855	40823005	ENSG00000128000	protein_coding	ENST00000434248	40056231	766699.000000	proximity ENSG00000128000:39056231-41056231
chr19:40822854-40823005	19	40822855	40823005	ENSG00000130758	protein_coding	ENST00000253055	40191426	631504.000000	proximity ENSG00000130758:39191426-41191426
chr19:40822854-40823005	19	40822855	40823005	ENSG00000142039	protein_coding	ENST00000886246	41310227	487297.000000	proximity ENSG00000142039:40310227-42310227
chr19:40822854-40823005	19	40822855	40823005	ENSG00000142046	protein_coding	ENST00000539627	41350911	527981.000000	proximity ENSG00000142046:40350911-42350911
chr19:40822854-40823005	19	40822855	40823005	ENSG00000160392	protein_coding	ENST00000582783	40348527	474403.000000	proximity ENSG00000160392:39348527-41348527
chr19:40822854-40823005	19	40822855	40823005	ENSG00000160396	protein_coding	ENST00000291823	40390181	432749.000000	proximity ENSG00000160396:39390181-41390181
chr19:40822854-40823005	19	40822855	40823005	ENSG00000160410	protein_coding	ENST00000943564	40576889	246041.000000	proximity ENSG00000160410:39576889-41576889
chr19:40822854-40823005	19	40822855	40823005	ENSG00000160460	protein_coding	ENST00000598249	40467001	355929.000000	proximity ENSG00000160460:39467001-41467001
chr19:40822854-40823005	19	40822855	40823005	ENSG00000167565	protein_coding	ENST00000865355	40444312	378618.000000	proximity ENSG00000167565:39444312-41444312
chr19:40822854-40823005	19	40822855	40823005	ENSG00000167578	protein_coding	ENST00000858146	40778195	44735.000000	proximity ENSG00000167578:39778195-41778195
chr19:40822854-40823005	19	40822855	40823005	ENSG00000167600	protein_coding	ENST00000922089	41193206	370276.000000	proximity ENSG00000167600:40193206-42193206
chr19:40822854-40823005	19	40822855	40823005	ENSG00000167601	protein_coding	ENST00000915598	41219198	396268.000000	proximity ENSG00000167601:40219198-42219198
chr19:40822854-40823005	19	40822855	40823005	ENSG00000170956	protein_coding	ENST00000357396	41796587	973657.000000	proximity ENSG00000170956:40796587-42796587
chr19:40822854-40823005	19	40822855	40823005	ENSG00000174521	protein_coding	ENST00000959521	40218388	604542.000000	proximity ENSG00000174521:39218388-41218388
chr19:40822854-40823005	19	40822855	40823005	ENSG00000177191	protein_coding	ENST00000321702	41428730	605800.000000	proximity ENSG00000177191:40428730-42428730
chr19:40822854-40823005	19	40822855	40823005	ENSG00000187187	protein_coding	ENST00000347077	39997060	825870.000000	proximity ENSG00000187187:38997060-40997060
chr19:40822854-40823005	19	40822855	40823005	ENSG00000188493	protein_coding	ENST00000862156	40751803	71127.000000	proximity ENSG00000188493:39751803-41751803
chr19:40822854-40823005	19	40822855	40823005	ENSG00000197019	protein_coding	ENST00000357949	40425992	396938.000000	proximity ENSG00000197019:39425992-41425992
chr19:40822854-40823005	19	40822855	40823005	ENSG00000197408	protein_coding	ENST00000324071	40991282	168352.000000	proximity ENSG00000197408:39991282-41991282
chr19:40822854-40823005	19	40822855	40823005	ENSG00000197446	protein_coding	ENST00000903858	41114432	291502.000000	proximity ENSG00000197446:40114432-42114432
chr19:40822854-40823005	19	40822855	40823005	ENSG00000197782	protein_coding	ENST00000937711	40090903	732027.000000	proximity ENSG00000197782:39090903-41090903
chr19:40822854-40823005	19	40822855	40823005	ENSG00000197838	protein_coding	ENST00000874269	41088451	265521.000000	proximity ENSG00000197838:40088451-42088451
chr19:40822854-40823005	19	40822855	40823005	ENSG00000198077	protein_coding	ENST00000291764	40882752	59822.000000	proximity ENSG00000198077:39882752-41882752
chr19:40822854-40823005	19	40822855	40823005	ENSG00000204978	protein_coding	ENST00000378187	41443156	620226.000000	proximity ENSG00000204978:40443156-42443156
chr19:40822854-40823005	19	40822855	40823005	ENSG00000248098	protein_coding	ENST00000919033	41397819	574889.000000	proximity ENSG00000248098:40397819-42397819
chr19:40822854-40823005	19	40822855	40823005	ENSG00000255730	protein_coding	ENST00000540732	41376757	553827.000000	proximity ENSG00000255730:40376757-42376757
chr19:40822854-40823005	19	40822855	40823005	ENSG00000255974	protein_coding	ENST00000874215	40850447	27517.000000	proximity ENSG00000255974:39850447-41850447
chr19:40822854-40823005	19	40822855	40823005	ENSG00000261857	protein_coding	ENST00000928258	40768997	53933.000000	proximity ENSG00000261857:39768997-41768997
chr19:40822854-40823005	19	40822855	40823005	ENSG00000267881	protein_coding	ENST00000435837	41708657	885727.000000	proximity ENSG00000267881:40708657-42708657
chr19:40822854-40823005	19	40822855	40823005	ENSG00000269858	protein_coding	ENST00000593726	40799545	23385.000000	proximity ENSG00000269858:39799545-41799545
chr19:40822854-40823005	19	40822855	40823005	ENSG00000275395	protein_coding	ENST00000616721	39934626	888304.000000	proximity ENSG00000275395:38934626-40934626
chr19:40822854-40823005	19	40822855	40823005	ENSG00000291312	protein_coding	ENST00000706940	39831956	990974.000000	proximity ENSG00000291312:38831956-40831956
chr19:40823014-40823165	19	40823015	40823165	ENSG00000007129	protein_coding	ENST00000967641	41576128	753038.000000	proximity ENSG00000007129:40576128-42576128
chr19:40823014-40823165	19	40823015	40823165	ENSG00000007306	protein_coding	ENST00000869052	41688309	865219.000000	proximity ENSG00000007306:40688309-42688309
chr19:40823014-40823165	19	40823015	40823165	ENSG00000013275	protein_coding	ENST00000157812	39971165	851925.000000	proximity ENSG00000013275:38971165-40971165
chr19:40823014-40823165	19	40823015	40823165	ENSG00000077312	protein_coding	ENST00000861887	40750899	72191.000000	proximity ENSG00000077312:39750899-41750899
chr19:40823014-40823165	19	40823015	40823165	ENSG00000077348	protein_coding	ENST00000916935	41397431	574341.000000	proximity ENSG00000077348:40397431-42397431
chr19:40823014-40823165	19	40823015	40823165	ENSG00000086544	protein_coding	ENST00000263370	40717112	105978.000000	proximity ENSG00000086544:39717112-41717112
chr19:40823014-40823165	19	40823015	40823165	ENSG00000086548	protein_coding	ENST00000199764	41755530	932440.000000	proximity ENSG00000086548:40755530-42755530
chr19:40823014-40823165	19	40823015	40823165	ENSG00000090006	protein_coding	ENST00000204005	40593166	229924.000000	proximity ENSG00000090006:39593166-41593166
chr19:40823014-40823165	19	40823015	40823165	ENSG00000090013	protein_coding	ENST00000643519	40465764	357326.000000	proximity ENSG00000090013:39465764-41465764
chr19:40823014-40823165	19	40823015	40823165	ENSG00000105202	protein_coding	ENST00000916308	39846440	976650.000000	proximity ENSG00000105202:38846440-40846440
chr19:40823014-40823165	19	40823015	40823165	ENSG00000105204	protein_coding	ENST00000593685	39833634	989456.000000	proximity ENSG00000105204:38833634-40833634
chr19:40823014-40823165	19	40823015	40823165	ENSG00000105219	protein_coding	ENST00000430325	40226689	596401.000000	proximity ENSG00000105219:39226689-41226689
chr19:40823014-40823165	19	40823015	40823165	ENSG00000105221	protein_coding	ENST00000948939	40271426	551664.000000	proximity ENSG00000105221:39271426-41271426
chr19:40823014-40823165	19	40823015	40823165	ENSG00000105223	protein_coding	ENST00000700630	40359250	463840.000000	proximity ENSG00000105223:39359250-41359250
chr19:40823014-40823165	19	40823015	40823165	ENSG00000105227	protein_coding	ENST00000291825	40413364	409726.000000	proximity ENSG00000105227:39413364-41413364
chr19:40823014-40823165	19	40823015	40823165	ENSG00000105245	protein_coding	ENST00000252891	40690651	132439.000000	proximity ENSG00000105245:39690651-41690651
chr19:40823014-40823165	19	40823015	40823165	ENSG00000105323	protein_coding	ENST00000392006	41264372	441282.000000	proximity ENSG00000105323:40264372-42264372
chr19:40823014-40823165	19	40823015	40823165	ENSG00000105329	protein_coding	ENST00000890114	41353961	530871.000000	proximity ENSG00000105329:40353961-42353961
chr19:40823014-40823165	19	40823015	40823165	ENSG00000105341	protein_coding	ENST00000221943	41439912	616822.000000	proximity ENSG00000105341:40439912-42439912
chr19:40823014-40823165	19	40823015	40823165	ENSG00000105352	protein_coding	ENST00000221954	41627074	803984.000000	proximity ENSG00000105352:40627074-42627074
chr19:40823014-40823165	19	40823015	40823165	ENSG00000105388	protein_coding	ENST00000888515	41708641	885551.000000	proximity ENSG00000105388:40708641-42708641
chr19:40823014-40823165	19	40823015	40823165	ENSG00000123810	protein_coding	ENST00000890351	41363760	540670.000000	proximity ENSG00000123810:40363760-42363760
chr19:40823014-40823165	19	40823015	40823165	ENSG00000123815	protein_coding	ENST00000678404	40715616	107474.000000	proximity ENSG00000123815:39715616-41715616
chr19:40823014-40823165	19	40823015	40823165	ENSG00000128000	protein_coding	ENST00000434248	40056231	766859.000000	proximity ENSG00000128000:39056231-41056231
chr19:40823014-40823165	19	40823015	40823165	ENSG00000130758	protein_coding	ENST00000253055	40191426	631664.000000	proximity ENSG00000130758:39191426-41191426
chr19:40823014-40823165	19	40823015	40823165	ENSG00000142039	protein_coding	ENST00000886246	41310227	487137.000000	proximity ENSG00000142039:40310227-42310227
chr19:40823014-40823165	19	40823015	40823165	ENSG00000142046	protein_coding	ENST00000539627	41350911	527821.000000	proximity ENSG00000142046:40350911-42350911
chr19:40823014-40823165	19	40823015	40823165	ENSG00000160392	protein_coding	ENST00000582783	40348527	474563.000000	proximity ENSG00000160392:39348527-41348527
chr19:40823014-40823165	19	40823015	40823165	ENSG00000160396	protein_coding	ENST00000291823	40390181	432909.000000	proximity ENSG00000160396:39390181-41390181
chr19:40823014-40823165	19	40823015	40823165	ENSG00000160410	protein_coding	ENST00000943564	40576889	246201.000000	proximity ENSG00000160410:39576889-41576889
chr19:40823014-40823165	19	40823015	40823165	ENSG00000160460	protein_coding	ENST00000598249	40467001	356089.000000	proximity ENSG00000160460:39467001-41467001
chr19:40823014-40823165	19	40823015	40823165	ENSG00000167565	protein_coding	ENST00000865355	40444312	378778.000000	proximity ENSG00000167565:39444312-41444312
chr19:40823014-40823165	19	40823015	40823165	ENSG00000167578	protein_coding	ENST00000858146	40778195	44895.000000	proximity ENSG00000167578:39778195-41778195
chr19:40823014-40823165	19	40823015	40823165	ENSG00000167600	protein_coding	ENST00000922089	41193206	370116.000000	proximity ENSG00000167600:40193206-42193206
chr19:40823014-40823165	19	40823015	40823165	ENSG00000167601	protein_coding	ENST00000915598	41219198	396108.000000	proximity ENSG00000167601:40219198-42219198
chr19:40823014-40823165	19	40823015	40823165	ENSG00000170956	protein_coding	ENST00000357396	41796587	973497.000000	proximity ENSG00000170956:40796587-42796587
chr19:40823014-40823165	19	40823015	40823165	ENSG00000174521	protein_coding	ENST00000959521	40218388	604702.000000	proximity ENSG00000174521:39218388-41218388
chr19:40823014-40823165	19	40823015	40823165	ENSG00000177191	protein_coding	ENST00000321702	41428730	605640.000000	proximity ENSG00000177191:40428730-42428730
chr19:40823014-40823165	19	40823015	40823165	ENSG00000187187	protein_coding	ENST00000347077	39997060	826030.000000	proximity ENSG00000187187:38997060-40997060
chr19:40823014-40823165	19	40823015	40823165	ENSG00000188493	protein_coding	ENST00000862156	40751803	71287.000000	proximity ENSG00000188493:39751803-41751803
chr19:40823014-40823165	19	40823015	40823165	ENSG00000197019	protein_coding	ENST00000357949	40425992	397098.000000	proximity ENSG00000197019:39425992-41425992
chr19:40823014-40823165	19	40823015	40823165	ENSG00000197408	protein_coding	ENST00000324071	40991282	168192.000000	proximity ENSG00000197408:39991282-41991282
chr19:40823014-40823165	19	40823015	40823165	ENSG00000197446	protein_coding	ENST00000903858	41114432	291342.000000	proximity ENSG00000197446:40114432-42114432
chr19:40823014-40823165	19	40823015	40823165	ENSG00000197782	protein_coding	ENST00000937711	40090903	732187.000000	proximity ENSG00000197782:39090903-41090903
chr19:40823014-40823165	19	40823015	40823165	ENSG00000197838	protein_coding	ENST00000874269	41088451	265361.000000	proximity ENSG00000197838:40088451-42088451
chr19:40823014-40823165	19	40823015	40823165	ENSG00000198077	protein_coding	ENST00000291764	40882752	59662.000000	proximity ENSG00000198077:39882752-41882752
chr19:40823014-40823165	19	40823015	40823165	ENSG00000204978	protein_coding	ENST00000378187	41443156	620066.000000	proximity ENSG00000204978:40443156-42443156
chr19:40823014-40823165	19	40823015	40823165	ENSG00000248098	protein_coding	ENST00000919033	41397819	574729.000000	proximity ENSG00000248098:40397819-42397819
chr19:40823014-40823165	19	40823015	40823165	ENSG00000255730	protein_coding	ENST00000540732	41376757	553667.000000	proximity ENSG00000255730:40376757-42376757
chr19:40823014-40823165	19	40823015	40823165	ENSG00000255974	protein_coding	ENST00000874215	40850447	27357.000000	proximity ENSG00000255974:39850447-41850447
chr19:40823014-40823165	19	40823015	40823165	ENSG00000261857	protein_coding	ENST00000928258	40768997	54093.000000	proximity ENSG00000261857:39768997-41768997
chr19:40823014-40823165	19	40823015	40823165	ENSG00000267881	protein_coding	ENST00000435837	41708657	885567.000000	proximity ENSG00000267881:40708657-42708657
chr19:40823014-40823165	19	40823015	40823165	ENSG00000269858	protein_coding	ENST00000593726	40799545	23545.000000	proximity ENSG00000269858:39799545-41799545
chr19:40823014-40823165	19	40823015	40823165	ENSG00000275395	protein_coding	ENST00000616721	39934626	888464.000000	proximity ENSG00000275395:38934626-40934626
chr19:40823014-40823165	19	40823015	40823165	ENSG00000291312	protein_coding	ENST00000706940	39831956	991134.000000	proximity ENSG00000291312:38831956-40831956
chr19:40823854-40824005	19	40823855	40824005	ENSG00000007129	protein_coding	ENST00000967641	41576128	752198.000000	proximity ENSG00000007129:40576128-42576128
chr19:40823854-40824005	19	40823855	40824005	ENSG00000007306	protein_coding	ENST00000869052	41688309	864379.000000	proximity ENSG00000007306:40688309-42688309
chr19:40823854-40824005	19	40823855	40824005	ENSG00000013275	protein_coding	ENST00000157812	39971165	852765.000000	proximity ENSG00000013275:38971165-40971165
chr19:40823854-40824005	19	40823855	40824005	ENSG00000077312	protein_coding	ENST00000861887	40750899	73031.000000	proximity ENSG00000077312:39750899-41750899
chr19:40823854-40824005	19	40823855	40824005	ENSG00000077348	protein_coding	ENST00000916935	41397431	573501.000000	proximity ENSG00000077348:40397431-42397431
chr19:40823854-40824005	19	40823855	40824005	ENSG00000086544	protein_coding	ENST00000263370	40717112	106818.000000	proximity ENSG00000086544:39717112-41717112
chr19:40823854-40824005	19	40823855	40824005	ENSG00000086548	protein_coding	ENST00000199764	41755530	931600.000000	proximity ENSG00000086548:40755530-42755530
chr19:40823854-40824005	19	40823855	40824005	ENSG00000090006	protein_coding	ENST00000204005	40593166	230764.000000	proximity ENSG00000090006:39593166-41593166
chr19:40823854-40824005	19	40823855	40824005	ENSG00000090013	protein_coding	ENST00000643519	40465764	358166.000000	proximity ENSG00000090013:39465764-41465764
chr19:40823854-40824005	19	40823855	40824005	ENSG00000105202	protein_coding	ENST00000916308	39846440	977490.000000	proximity ENSG00000105202:38846440-40846440
chr19:40823854-40824005	19	40823855	40824005	ENSG00000105204	protein_coding	ENST00000593685	39833634	990296.000000	proximity ENSG00000105204:38833634-40833634
chr19:40823854-40824005	19	40823855	40824005	ENSG00000105219	protein_coding	ENST00000430325	40226689	597241.000000	proximity ENSG00000105219:39226689-41226689
chr19:40823854-40824005	19	40823855	40824005	ENSG00000105221	protein_coding	ENST00000948939	40271426	552504.000000	proximity ENSG00000105221:39271426-41271426
chr19:40823854-40824005	19	40823855	40824005	ENSG00000105223	protein_coding	ENST00000700630	40359250	464680.000000	proximity ENSG00000105223:39359250-41359250
chr19:40823854-40824005	19	40823855	40824005	ENSG00000105227	protein_coding	ENST00000291825	40413364	410566.000000	proximity ENSG00000105227:39413364-41413364
chr19:40823854-40824005	19	40823855	40824005	ENSG00000105245	protein_coding	ENST00000252891	40690651	133279.000000	proximity ENSG00000105245:39690651-41690651
chr19:40823854-40824005	19	40823855	40824005	ENSG00000105323	protein_coding	ENST00000392006	41264372	440442.000000	proximity ENSG00000105323:40264372-42264372
chr19:40823854-40824005	19	40823855	40824005	ENSG00000105329	protein_coding	ENST00000890114	41353961	530031.000000	proximity ENSG00000105329:40353961-42353961
chr19:40823854-40824005	19	40823855	40824005	ENSG00000105341	protein_coding	ENST00000221943	41439912	615982.000000	proximity ENSG00000105341:40439912-42439912
chr19:40823854-40824005	19	40823855	40824005	ENSG00000105352	protein_coding	ENST00000221954	41627074	803144.000000	proximity ENSG00000105352:40627074-42627074
chr19:40823854-40824005	19	40823855	40824005	ENSG00000105388	protein_coding	ENST00000888515	41708641	884711.000000	proximity ENSG00000105388:40708641-42708641
chr19:40823854-40824005	19	40823855	40824005	ENSG00000123810	protein_coding	ENST00000890351	41363760	539830.000000	proximity ENSG00000123810:40363760-42363760
chr19:40823854-40824005	19	40823855	40824005	ENSG00000123815	protein_coding	ENST00000678404	40715616	108314.000000	proximity ENSG00000123815:39715616-41715616
chr19:40823854-40824005	19	40823855	40824005	ENSG00000128000	protein_coding	ENST00000434248	40056231	767699.000000	proximity ENSG00000128000:39056231-41056231
chr19:40823854-40824005	19	40823855	40824005	ENSG00000130758	protein_coding	ENST00000253055	40191426	632504.000000	proximity ENSG00000130758:39191426-41191426
chr19:40823854-40824005	19	40823855	40824005	ENSG00000142039	protein_coding	ENST00000886246	41310227	486297.000000	proximity ENSG00000142039:40310227-42310227
chr19:40823854-40824005	19	40823855	40824005	ENSG00000142046	protein_coding	ENST00000539627	41350911	526981.000000	proximity ENSG00000142046:40350911-42350911
chr19:40823854-40824005	19	40823855	40824005	ENSG00000160392	protein_coding	ENST00000582783	40348527	475403.000000	proximity ENSG00000160392:39348527-41348527
chr19:40823854-40824005	19	40823855	40824005	ENSG00000160396	protein_coding	ENST00000291823	40390181	433749.000000	proximity ENSG00000160396:39390181-41390181
chr19:40823854-40824005	19	40823855	40824005	ENSG00000160410	protein_coding	ENST00000943564	40576889	247041.000000	proximity ENSG00000160410:39576889-41576889
chr19:40823854-40824005	19	40823855	40824005	ENSG00000160460	protein_coding	ENST00000598249	40467001	356929.000000	proximity ENSG00000160460:39467001-41467001
chr19:40823854-40824005	19	40823855	40824005	ENSG00000167565	protein_coding	ENST00000865355	40444312	379618.000000	proximity ENSG00000167565:39444312-41444312
chr19:40823854-40824005	19	40823855	40824005	ENSG00000167578	protein_coding	ENST00000858146	40778195	45735.000000	proximity ENSG00000167578:39778195-41778195
chr19:40823854-40824005	19	40823855	40824005	ENSG00000167600	protein_coding	ENST00000922089	41193206	369276.000000	proximity ENSG00000167600:40193206-42193206
chr19:40823854-40824005	19	40823855	40824005	ENSG00000167601	protein_coding	ENST00000915598	41219198	395268.000000	proximity ENSG00000167601:40219198-42219198
chr19:40823854-40824005	19	40823855	40824005	ENSG00000170956	protein_coding	ENST00000357396	41796587	972657.000000	proximity ENSG00000170956:40796587-42796587
chr19:40823854-40824005	19	40823855	40824005	ENSG00000174521	protein_coding	ENST00000959521	40218388	605542.000000	proximity ENSG00000174521:39218388-41218388
chr19:40823854-40824005	19	40823855	40824005	ENSG00000177191	protein_coding	ENST00000321702	41428730	604800.000000	proximity ENSG00000177191:40428730-42428730
chr19:40823854-40824005	19	40823855	40824005	ENSG00000187187	protein_coding	ENST00000347077	39997060	826870.000000	proximity ENSG00000187187:38997060-40997060
chr19:40823854-40824005	19	40823855	40824005	ENSG00000188493	protein_coding	ENST00000862156	40751803	72127.000000	proximity ENSG00000188493:39751803-41751803
chr19:40823854-40824005	19	40823855	40824005	ENSG00000197019	protein_coding	ENST00000357949	40425992	397938.000000	proximity ENSG00000197019:39425992-41425992
chr19:40823854-40824005	19	40823855	40824005	ENSG00000197408	protein_coding	ENST00000324071	40991282	167352.000000	proximity ENSG00000197408:39991282-41991282
chr19:40823854-40824005	19	40823855	40824005	ENSG00000197446	protein_coding	ENST00000903858	41114432	290502.000000	proximity ENSG00000197446:40114432-42114432
chr19:40823854-40824005	19	40823855	40824005	ENSG00000197782	protein_coding	ENST00000937711	40090903	733027.000000	proximity ENSG00000197782:39090903-41090903
chr19:40823854-40824005	19	40823855	40824005	ENSG00000197838	protein_coding	ENST00000874269	41088451	264521.000000	proximity ENSG00000197838:40088451-42088451
chr19:40823854-40824005	19	40823855	40824005	ENSG00000198077	protein_coding	ENST00000291764	40882752	58822.000000	proximity ENSG00000198077:39882752-41882752
chr19:40823854-40824005	19	40823855	40824005	ENSG00000204978	protein_coding	ENST00000378187	41443156	619226.000000	proximity ENSG00000204978:40443156-42443156
chr19:40823854-40824005	19	40823855	40824005	ENSG00000248098	protein_coding	ENST00000919033	41397819	573889.000000	proximity ENSG00000248098:40397819-42397819
chr19:40823854-40824005	19	40823855	40824005	ENSG00000255730	protein_coding	ENST00000540732	41376757	552827.000000	proximity ENSG00000255730:40376757-42376757
chr19:40823854-40824005	19	40823855	40824005	ENSG00000255974	protein_coding	ENST00000874215	40850447	26517.000000	proximity ENSG00000255974:39850447-41850447
chr19:40823854-40824005	19	40823855	40824005	ENSG00000261857	protein_coding	ENST00000928258	40768997	54933.000000	proximity ENSG00000261857:39768997-41768997
chr19:40823854-40824005	19	40823855	40824005	ENSG00000267881	protein_coding	ENST00000435837	41708657	884727.000000	proximity ENSG00000267881:40708657-42708657
chr19:40823854-40824005	19	40823855	40824005	ENSG00000269858	protein_coding	ENST00000593726	40799545	24385.000000	proximity ENSG00000269858:39799545-41799545
chr19:40823854-40824005	19	40823855	40824005	ENSG00000275395	protein_coding	ENST00000616721	39934626	889304.000000	proximity ENSG00000275395:38934626-40934626
chr19:40823854-40824005	19	40823855	40824005	ENSG00000291312	protein_coding	ENST00000706940	39831956	991974.000000	proximity ENSG00000291312:38831956-40831956
chr19:40826874-40827025	19	40826875	40827025	ENSG00000007129	protein_coding	ENST00000967641	41576128	749178.000000	proximity ENSG00000007129:40576128-42576128
chr19:40826874-40827025	19	40826875	40827025	ENSG00000007306	protein_coding	ENST00000869052	41688309	861359.000000	proximity ENSG00000007306:40688309-42688309
chr19:40826874-40827025	19	40826875	40827025	ENSG00000013275	protein_coding	ENST00000157812	39971165	855785.000000	proximity ENSG00000013275:38971165-40971165
chr19:40826874-40827025	19	40826875	40827025	ENSG00000077312	protein_coding	ENST00000861887	40750899	76051.000000	proximity ENSG00000077312:39750899-41750899
chr19:40826874-40827025	19	40826875	40827025	ENSG00000077348	protein_coding	ENST00000916935	41397431	570481.000000	proximity ENSG00000077348:40397431-42397431
chr19:40826874-40827025	19	40826875	40827025	ENSG00000086544	protein_coding	ENST00000263370	40717112	109838.000000	proximity ENSG00000086544:39717112-41717112
chr19:40826874-40827025	19	40826875	40827025	ENSG00000086548	protein_coding	ENST00000199764	41755530	928580.000000	proximity ENSG00000086548:40755530-42755530
chr19:40826874-40827025	19	40826875	40827025	ENSG00000090006	protein_coding	ENST00000204005	40593166	233784.000000	proximity ENSG00000090006:39593166-41593166
chr19:40826874-40827025	19	40826875	40827025	ENSG00000090013	protein_coding	ENST00000643519	40465764	361186.000000	proximity ENSG00000090013:39465764-41465764
chr19:40826874-40827025	19	40826875	40827025	ENSG00000105202	protein_coding	ENST00000916308	39846440	980510.000000	proximity ENSG00000105202:38846440-40846440
chr19:40826874-40827025	19	40826875	40827025	ENSG00000105204	protein_coding	ENST00000593685	39833634	993316.000000	proximity ENSG00000105204:38833634-40833634
chr19:40826874-40827025	19	40826875	40827025	ENSG00000105219	protein_coding	ENST00000430325	40226689	600261.000000	proximity ENSG00000105219:39226689-41226689
chr19:40826874-40827025	19	40826875	40827025	ENSG00000105221	protein_coding	ENST00000948939	40271426	555524.000000	proximity ENSG00000105221:39271426-41271426
chr19:40826874-40827025	19	40826875	40827025	ENSG00000105223	protein_coding	ENST00000700630	40359250	467700.000000	proximity ENSG00000105223:39359250-41359250
chr19:40826874-40827025	19	40826875	40827025	ENSG00000105227	protein_coding	ENST00000291825	40413364	413586.000000	proximity ENSG00000105227:39413364-41413364
chr19:40826874-40827025	19	40826875	40827025	ENSG00000105245	protein_coding	ENST00000252891	40690651	136299.000000	proximity ENSG00000105245:39690651-41690651
chr19:40826874-40827025	19	40826875	40827025	ENSG00000105323	protein_coding	ENST00000392006	41264372	437422.000000	proximity ENSG00000105323:40264372-42264372
chr19:40826874-40827025	19	40826875	40827025	ENSG00000105329	protein_coding	ENST00000890114	41353961	527011.000000	proximity ENSG00000105329:40353961-42353961
chr19:40826874-40827025	19	40826875	40827025	ENSG00000105341	protein_coding	ENST00000221943	41439912	612962.000000	proximity ENSG00000105341:40439912-42439912
chr19:40826874-40827025	19	40826875	40827025	ENSG00000105352	protein_coding	ENST00000221954	41627074	800124.000000	proximity ENSG00000105352:40627074-42627074
chr19:40826874-40827025	19	40826875	40827025	ENSG00000105388	protein_coding	ENST00000888515	41708641	881691.000000	proximity ENSG00000105388:40708641-42708641
chr19:40826874-40827025	19	40826875	40827025	ENSG00000123810	protein_coding	ENST00000890351	41363760	536810.000000	proximity ENSG00000123810:40363760-42363760
chr19:40826874-40827025	19	40826875	40827025	ENSG00000123815	protein_coding	ENST00000678404	40715616	111334.000000	proximity ENSG00000123815:39715616-41715616
chr19:40826874-40827025	19	40826875	40827025	ENSG00000128000	protein_coding	ENST00000434248	40056231	770719.000000	proximity ENSG00000128000:39056231-41056231
chr19:40826874-40827025	19	40826875	40827025	ENSG00000130758	protein_coding	ENST00000253055	40191426	635524.000000	proximity ENSG00000130758:39191426-41191426
chr19:40826874-40827025	19	40826875	40827025	ENSG00000142039	protein_coding	ENST00000886246	41310227	483277.000000	proximity ENSG00000142039:40310227-42310227
chr19:40826874-40827025	19	40826875	40827025	ENSG00000142046	protein_coding	ENST00000539627	41350911	523961.000000	proximity ENSG00000142046:40350911-42350911
chr19:40826874-40827025	19	40826875	40827025	ENSG00000160392	protein_coding	ENST00000582783	40348527	478423.000000	proximity ENSG00000160392:39348527-41348527
chr19:40826874-40827025	19	40826875	40827025	ENSG00000160396	protein_coding	ENST00000291823	40390181	436769.000000	proximity ENSG00000160396:39390181-41390181
chr19:40826874-40827025	19	40826875	40827025	ENSG00000160410	protein_coding	ENST00000943564	40576889	250061.000000	proximity ENSG00000160410:39576889-41576889
chr19:40826874-40827025	19	40826875	40827025	ENSG00000160460	protein_coding	ENST00000598249	40467001	359949.000000	proximity ENSG00000160460:39467001-41467001
chr19:40826874-40827025	19	40826875	40827025	ENSG00000167565	protein_coding	ENST00000865355	40444312	382638.000000	proximity ENSG00000167565:39444312-41444312
chr19:40826874-40827025	19	40826875	40827025	ENSG00000167578	protein_coding	ENST00000858146	40778195	48755.000000	proximity ENSG00000167578:39778195-41778195
chr19:40826874-40827025	19	40826875	40827025	ENSG00000167600	protein_coding	ENST00000922089	41193206	366256.000000	proximity ENSG00000167600:40193206-42193206
chr19:40826874-40827025	19	40826875	40827025	ENSG00000167601	protein_coding	ENST00000915598	41219198	392248.000000	proximity ENSG00000167601:40219198-42219198
chr19:40826874-40827025	19	40826875	40827025	ENSG00000170956	protein_coding	ENST00000357396	41796587	969637.000000	proximity ENSG00000170956:40796587-42796587
chr19:40826874-40827025	19	40826875	40827025	ENSG00000174521	protein_coding	ENST00000959521	40218388	608562.000000	proximity ENSG00000174521:39218388-41218388
chr19:40826874-40827025	19	40826875	40827025	ENSG00000177191	protein_coding	ENST00000321702	41428730	601780.000000	proximity ENSG00000177191:40428730-42428730
chr19:40826874-40827025	19	40826875	40827025	ENSG00000187187	protein_coding	ENST00000347077	39997060	829890.000000	proximity ENSG00000187187:38997060-40997060
chr19:40826874-40827025	19	40826875	40827025	ENSG00000188493	protein_coding	ENST00000862156	40751803	75147.000000	proximity ENSG00000188493:39751803-41751803
chr19:40826874-40827025	19	40826875	40827025	ENSG00000197019	protein_coding	ENST00000357949	40425992	400958.000000	proximity ENSG00000197019:39425992-41425992
chr19:40826874-40827025	19	40826875	40827025	ENSG00000197408	protein_coding	ENST00000324071	40991282	164332.000000	proximity ENSG00000197408:39991282-41991282
chr19:40826874-40827025	19	40826875	40827025	ENSG00000197446	protein_coding	ENST00000903858	41114432	287482.000000	proximity ENSG00000197446:40114432-42114432
chr19:40826874-40827025	19	40826875	40827025	ENSG00000197782	protein_coding	ENST00000937711	40090903	736047.000000	proximity ENSG00000197782:39090903-41090903
chr19:40826874-40827025	19	40826875	40827025	ENSG00000197838	protein_coding	ENST00000874269	41088451	261501.000000	proximity ENSG00000197838:40088451-42088451
chr19:40826874-40827025	19	40826875	40827025	ENSG00000198077	protein_coding	ENST00000291764	40882752	55802.000000	proximity ENSG00000198077:39882752-41882752
chr19:40826874-40827025	19	40826875	40827025	ENSG00000204978	protein_coding	ENST00000378187	41443156	616206.000000	proximity ENSG00000204978:40443156-42443156
chr19:40826874-40827025	19	40826875	40827025	ENSG00000248098	protein_coding	ENST00000919033	41397819	570869.000000	proximity ENSG00000248098:40397819-42397819
chr19:40826874-40827025	19	40826875	40827025	ENSG00000255730	protein_coding	ENST00000540732	41376757	549807.000000	proximity ENSG00000255730:40376757-42376757
chr19:40826874-40827025	19	40826875	40827025	ENSG00000255974	protein_coding	ENST00000874215	40850447	23497.000000	proximity ENSG00000255974:39850447-41850447
chr19:40826874-40827025	19	40826875	40827025	ENSG00000261857	protein_coding	ENST00000928258	40768997	57953.000000	proximity ENSG00000261857:39768997-41768997
chr19:40826874-40827025	19	40826875	40827025	ENSG00000267881	protein_coding	ENST00000435837	41708657	881707.000000	proximity ENSG00000267881:40708657-42708657
chr19:40826874-40827025	19	40826875	40827025	ENSG00000269858	protein_coding	ENST00000593726	40799545	27405.000000	proximity ENSG00000269858:39799545-41799545
chr19:40826874-40827025	19	40826875	40827025	ENSG00000275395	protein_coding	ENST00000616721	39934626	892324.000000	proximity ENSG00000275395:38934626-40934626
chr19:40826874-40827025	19	40826875	40827025	ENSG00000291312	protein_coding	ENST00000706940	39831956	994994.000000	proximity ENSG00000291312:38831956-40831956
chr19:40831934-40832085	19	40831935	40832085	ENSG00000007129	protein_coding	ENST00000967641	41576128	744118.000000	proximity ENSG00000007129:40576128-42576128
chr19:40831934-40832085	19	40831935	40832085	ENSG00000007306	protein_coding	ENST00000869052	41688309	856299.000000	proximity ENSG00000007306:40688309-42688309
chr19:40831934-40832085	19	40831935	40832085	ENSG00000013275	protein_coding	ENST00000157812	39971165	860845.000000	proximity ENSG00000013275:38971165-40971165
chr19:40831934-40832085	19	40831935	40832085	ENSG00000077312	protein_coding	ENST00000861887	40750899	81111.000000	proximity ENSG00000077312:39750899-41750899
chr19:40831934-40832085	19	40831935	40832085	ENSG00000077348	protein_coding	ENST00000916935	41397431	565421.000000	proximity ENSG00000077348:40397431-42397431
chr19:40831934-40832085	19	40831935	40832085	ENSG00000086544	protein_coding	ENST00000263370	40717112	114898.000000	proximity ENSG00000086544:39717112-41717112
chr19:40831934-40832085	19	40831935	40832085	ENSG00000086548	protein_coding	ENST00000199764	41755530	923520.000000	proximity ENSG00000086548:40755530-42755530
chr19:40831934-40832085	19	40831935	40832085	ENSG00000090006	protein_coding	ENST00000204005	40593166	238844.000000	proximity ENSG00000090006:39593166-41593166
chr19:40831934-40832085	19	40831935	40832085	ENSG00000090013	protein_coding	ENST00000643519	40465764	366246.000000	proximity ENSG00000090013:39465764-41465764
chr19:40831934-40832085	19	40831935	40832085	ENSG00000105202	protein_coding	ENST00000916308	39846440	985570.000000	proximity ENSG00000105202:38846440-40846440
chr19:40831934-40832085	19	40831935	40832085	ENSG00000105204	protein_coding	ENST00000593685	39833634	998376.000000	proximity ENSG00000105204:38833634-40833634
chr19:40831934-40832085	19	40831935	40832085	ENSG00000105219	protein_coding	ENST00000430325	40226689	605321.000000	proximity ENSG00000105219:39226689-41226689
chr19:40831934-40832085	19	40831935	40832085	ENSG00000105221	protein_coding	ENST00000948939	40271426	560584.000000	proximity ENSG00000105221:39271426-41271426
chr19:40831934-40832085	19	40831935	40832085	ENSG00000105223	protein_coding	ENST00000700630	40359250	472760.000000	proximity ENSG00000105223:39359250-41359250
chr19:40831934-40832085	19	40831935	40832085	ENSG00000105227	protein_coding	ENST00000291825	40413364	418646.000000	proximity ENSG00000105227:39413364-41413364
chr19:40831934-40832085	19	40831935	40832085	ENSG00000105245	protein_coding	ENST00000252891	40690651	141359.000000	proximity ENSG00000105245:39690651-41690651
chr19:40831934-40832085	19	40831935	40832085	ENSG00000105323	protein_coding	ENST00000392006	41264372	432362.000000	proximity ENSG00000105323:40264372-42264372
chr19:40831934-40832085	19	40831935	40832085	ENSG00000105329	protein_coding	ENST00000890114	41353961	521951.000000	proximity ENSG00000105329:40353961-42353961
chr19:40831934-40832085	19	40831935	40832085	ENSG00000105341	protein_coding	ENST00000221943	41439912	607902.000000	proximity ENSG00000105341:40439912-42439912
chr19:40831934-40832085	19	40831935	40832085	ENSG00000105352	protein_coding	ENST00000221954	41627074	795064.000000	proximity ENSG00000105352:40627074-42627074
chr19:40831934-40832085	19	40831935	40832085	ENSG00000105388	protein_coding	ENST00000888515	41708641	876631.000000	proximity ENSG00000105388:40708641-42708641
chr19:40831934-40832085	19	40831935	40832085	ENSG00000123810	protein_coding	ENST00000890351	41363760	531750.000000	proximity ENSG00000123810:40363760-42363760
chr19:40831934-40832085	19	40831935	40832085	ENSG00000123815	protein_coding	ENST00000678404	40715616	116394.000000	proximity ENSG00000123815:39715616-41715616
chr19:40831934-40832085	19	40831935	40832085	ENSG00000128000	protein_coding	ENST00000434248	40056231	775779.000000	proximity ENSG00000128000:39056231-41056231
chr19:40831934-40832085	19	40831935	40832085	ENSG00000130758	protein_coding	ENST00000253055	40191426	640584.000000	proximity ENSG00000130758:39191426-41191426
chr19:40831934-40832085	19	40831935	40832085	ENSG00000142039	protein_coding	ENST00000886246	41310227	478217.000000	proximity ENSG00000142039:40310227-42310227
chr19:40831934-40832085	19	40831935	40832085	ENSG00000142046	protein_coding	ENST00000539627	41350911	518901.000000	proximity ENSG00000142046:40350911-42350911
chr19:40831934-40832085	19	40831935	40832085	ENSG00000160392	protein_coding	ENST00000582783	40348527	483483.000000	proximity ENSG00000160392:39348527-41348527
chr19:40831934-40832085	19	40831935	40832085	ENSG00000160396	protein_coding	ENST00000291823	40390181	441829.000000	proximity ENSG00000160396:39390181-41390181
chr19:40831934-40832085	19	40831935	40832085	ENSG00000160410	protein_coding	ENST00000943564	40576889	255121.000000	proximity ENSG00000160410:39576889-41576889
chr19:40831934-40832085	19	40831935	40832085	ENSG00000160460	protein_coding	ENST00000598249	40467001	365009.000000	proximity ENSG00000160460:39467001-41467001
chr19:40831934-40832085	19	40831935	40832085	ENSG00000167565	protein_coding	ENST00000865355	40444312	387698.000000	proximity ENSG00000167565:39444312-41444312
chr19:40831934-40832085	19	40831935	40832085	ENSG00000167578	protein_coding	ENST00000858146	40778195	53815.000000	proximity ENSG00000167578:39778195-41778195
chr19:40831934-40832085	19	40831935	40832085	ENSG00000167600	protein_coding	ENST00000922089	41193206	361196.000000	proximity ENSG00000167600:40193206-42193206
chr19:40831934-40832085	19	40831935	40832085	ENSG00000167601	protein_coding	ENST00000915598	41219198	387188.000000	proximity ENSG00000167601:40219198-42219198
chr19:40831934-40832085	19	40831935	40832085	ENSG00000170956	protein_coding	ENST00000357396	41796587	964577.000000	proximity ENSG00000170956:40796587-42796587
chr19:40831934-40832085	19	40831935	40832085	ENSG00000174521	protein_coding	ENST00000959521	40218388	613622.000000	proximity ENSG00000174521:39218388-41218388
chr19:40831934-40832085	19	40831935	40832085	ENSG00000177191	protein_coding	ENST00000321702	41428730	596720.000000	proximity ENSG00000177191:40428730-42428730
chr19:40831934-40832085	19	40831935	40832085	ENSG00000187187	protein_coding	ENST00000347077	39997060	834950.000000	proximity ENSG00000187187:38997060-40997060
chr19:40831934-40832085	19	40831935	40832085	ENSG00000188493	protein_coding	ENST00000862156	40751803	80207.000000	proximity ENSG00000188493:39751803-41751803
chr19:40831934-40832085	19	40831935	40832085	ENSG00000197019	protein_coding	ENST00000357949	40425992	406018.000000	proximity ENSG00000197019:39425992-41425992
chr19:40831934-40832085	19	40831935	40832085	ENSG00000197408	protein_coding	ENST00000324071	40991282	159272.000000	proximity ENSG00000197408:39991282-41991282
chr19:40831934-40832085	19	40831935	40832085	ENSG00000197446	protein_coding	ENST00000903858	41114432	282422.000000	proximity ENSG00000197446:40114432-42114432
chr19:40831934-40832085	19	40831935	40832085	ENSG00000197782	protein_coding	ENST00000937711	40090903	741107.000000	proximity ENSG00000197782:39090903-41090903
chr19:40831934-40832085	19	40831935	40832085	ENSG00000197838	protein_coding	ENST00000874269	41088451	256441.000000	proximity ENSG00000197838:40088451-42088451
chr19:40831934-40832085	19	40831935	40832085	ENSG00000198077	protein_coding	ENST00000291764	40882752	50742.000000	proximity ENSG00000198077:39882752-41882752
chr19:40831934-40832085	19	40831935	40832085	ENSG00000204978	protein_coding	ENST00000378187	41443156	611146.000000	proximity ENSG00000204978:40443156-42443156
chr19:40831934-40832085	19	40831935	40832085	ENSG00000248098	protein_coding	ENST00000919033	41397819	565809.000000	proximity ENSG00000248098:40397819-42397819
chr19:40831934-40832085	19	40831935	40832085	ENSG00000255730	protein_coding	ENST00000540732	41376757	544747.000000	proximity ENSG00000255730:40376757-42376757
chr19:40831934-40832085	19	40831935	40832085	ENSG00000255974	protein_coding	ENST00000874215	40850447	18437.000000	proximity ENSG00000255974:39850447-41850447
chr19:40831934-40832085	19	40831935	40832085	ENSG00000261857	protein_coding	ENST00000928258	40768997	63013.000000	proximity ENSG00000261857:39768997-41768997
chr19:40831934-40832085	19	40831935	40832085	ENSG00000267881	protein_coding	ENST00000435837	41708657	876647.000000	proximity ENSG00000267881:40708657-42708657
chr19:40831934-40832085	19	40831935	40832085	ENSG00000269858	protein_coding	ENST00000593726	40799545	32465.000000	proximity ENSG00000269858:39799545-41799545
chr19:40831934-40832085	19	40831935	40832085	ENSG00000275395	protein_coding	ENST00000616721	39934626	897384.000000	proximity ENSG00000275395:38934626-40934626
chr19:40831934-40832085	19	40831935	40832085	ENSG00000291312	protein_coding	ENST00000706940	39831956	1000054.000000	proximity ENSG00000291312:38831956-40831956
chr19:4084161-4084312	19	4084162	4084312	ENSG00000006638	protein_coding	ENST00000882308	3604412	479825.000000	proximity ENSG00000006638:2604412-4604412
chr19:4084161-4084312	19	4084162	4084312	ENSG00000007264	protein_coding	ENST00000874393	3801799	282438.000000	proximity ENSG00000007264:2801799-4801799
chr19:4084161-4084312	19	4084162	4084312	ENSG00000008382	protein_coding	ENST00000599840	4343562	259325.000000	proximity ENSG00000008382:3343562-5343562
chr19:4084161-4084312	19	4084162	4084312	ENSG00000011132	protein_coding	ENST00000316757	3761692	322545.000000	proximity ENSG00000011132:2761692-4761692
chr19:4084161-4084312	19	4084162	4084312	ENSG00000060558	protein_coding	ENST00000262958	3136033	948204.000000	proximity ENSG00000060558:2136033-4136033
chr19:4084161-4084312	19	4084162	4084312	ENSG00000060566	protein_coding	ENST00000961096	4153640	69403.000000	proximity ENSG00000060566:3153640-5153640
chr19:4084161-4084312	19	4084162	4084312	ENSG00000064961	protein_coding	ENST00000888800	3572997	511240.000000	proximity ENSG00000064961:2572997-4572997
chr19:4084161-4084312	19	4084162	4084312	ENSG00000074842	protein_coding	ENST00000262947	4670342	586105.000000	proximity ENSG00000074842:3670342-5670342
chr19:4084161-4084312	19	4084162	4084312	ENSG00000077009	protein_coding	ENST00000913543	3933071	151166.000000	proximity ENSG00000077009:2933071-4933071
chr19:4084161-4084312	19	4084162	4084312	ENSG00000077463	protein_coding	ENST00000337491	4182563	98326.000000	proximity ENSG00000077463:3182563-5182563
chr19:4084161-4084312	19	4084162	4084312	ENSG00000088256	protein_coding	ENST00000078429	3094362	989875.000000	proximity ENSG00000088256:2094362-4094362
chr19:4084161-4084312	19	4084162	4084312	ENSG00000089847	protein_coding	ENST00000600132	4183354	99117.000000	proximity ENSG00000089847:3183354-5183354
chr19:4084161-4084312	19	4084162	4084312	ENSG00000095932	protein_coding	ENST00000215531	3480525	603712.000000	proximity ENSG00000095932:2480525-4480525
chr19:4084161-4084312	19	4084162	4084312	ENSG00000105229	protein_coding	ENST00000262971	4007736	76501.000000	proximity ENSG00000105229:3007736-5007736
chr19:4084161-4084312	19	4084162	4084312	ENSG00000105246	protein_coding	ENST00000905122	4229314	145077.000000	proximity ENSG00000105246:3229314-5229314
chr19:4084161-4084312	19	4084162	4084312	ENSG00000105248	protein_coding	ENST00000262962	4247080	162843.000000	proximity ENSG00000105248:3247080-5247080
chr19:4084161-4084312	19	4084162	4084312	ENSG00000105251	protein_coding	ENST00000953160	4279069	194832.000000	proximity ENSG00000105251:3279069-5279069
chr19:4084161-4084312	19	4084162	4084312	ENSG00000105255	protein_coding	ENST00000911582	4304638	220401.000000	proximity ENSG00000105255:3304638-5304638
chr19:4084161-4084312	19	4084162	4084312	ENSG00000105278	protein_coding	ENST00000262961	3869038	215199.000000	proximity ENSG00000105278:2869038-4869038
chr19:4084161-4084312	19	4084162	4084312	ENSG00000105289	protein_coding	ENST00000872700	3725378	358859.000000	proximity ENSG00000105289:2725378-4725378
chr19:4084161-4084312	19	4084162	4084312	ENSG00000105298	protein_coding	ENST00000429344	3626790	457447.000000	proximity ENSG00000105298:2626790-4626790
chr19:4084161-4084312	19	4084162	4084312	ENSG00000105325	protein_coding	ENST00000928282	3506282	577955.000000	proximity ENSG00000105325:2506282-4506282
chr19:4084161-4084312	19	4084162	4084312	ENSG00000105355	protein_coding	ENST00000928989	4867019	782782.000000	proximity ENSG00000105355:3867019-5867019
chr19:4084161-4084312	19	4084162	4084312	ENSG00000125910	protein_coding	ENST00000246115	3178769	905468.000000	proximity ENSG00000125910:2178769-4178769
chr19:4084161-4084312	19	4084162	4084312	ENSG00000125912	protein_coding	ENST00000922665	3185943	898294.000000	proximity ENSG00000125912:2185943-4185943
chr19:4084161-4084312	19	4084162	4084312	ENSG00000126934	protein_coding	ENST00000897161	4124147	39910.000000	proximity ENSG00000126934:3124147-5124147
chr19:4084161-4084312	19	4084162	4084312	ENSG00000127663	protein_coding	ENST00000611640	4969113	884876.000000	proximity ENSG00000127663:3969113-5969113
chr19:4084161-4084312	19	4084162	4084312	ENSG00000127666	protein_coding	ENST00000868535	4831712	747475.000000	proximity ENSG00000127666:3831712-5831712
chr19:4084161-4084312	19	4084162	4084312	ENSG00000129932	protein_coding	ENST00000951775	3500900	583337.000000	proximity ENSG00000129932:2500900-4500900
chr19:4084161-4084312	19	4084162	4084312	ENSG00000141905	protein_coding	ENST00000589123	3359160	725077.000000	proximity ENSG00000141905:2359160-4359160
chr19:4084161-4084312	19	4084162	4084312	ENSG00000141965	protein_coding	ENST00000269856	4791734	707497.000000	proximity ENSG00000141965:3791734-5791734
chr19:4084161-4084312	19	4084162	4084312	ENSG00000141985	protein_coding	ENST00000269886	4400547	316310.000000	proximity ENSG00000141985:3400547-5400547
chr19:4084161-4084312	19	4084162	4084312	ENSG00000142002	protein_coding	ENST00000593973	4716127	631890.000000	proximity ENSG00000142002:3716127-5716127
chr19:4084161-4084312	19	4084162	4084312	ENSG00000161082	protein_coding	ENST00000541430	3224704	859533.000000	proximity ENSG00000161082:2224704-4224704
chr19:4084161-4084312	19	4084162	4084312	ENSG00000161091	protein_coding	ENST00000951867	3557578	526659.000000	proximity ENSG00000161091:2557578-4557578
chr19:4084161-4084312	19	4084162	4084312	ENSG00000167654	protein_coding	ENST00000450849	3880685	203552.000000	proximity ENSG00000167654:2880685-4880685
chr19:4084161-4084312	19	4084162	4084312	ENSG00000167657	protein_coding	ENST00000545797	3971099	113138.000000	proximity ENSG00000167657:2971099-4971099
chr19:4084161-4084312	19	4084162	4084312	ENSG00000167658	protein_coding	ENST00000858190	3985463	98774.000000	proximity ENSG00000167658:2985463-4985463
chr19:4084161-4084312	19	4084162	4084312	ENSG00000167664	protein_coding	ENST00000301272	4302431	218194.000000	proximity ENSG00000167664:3302431-5302431
chr19:4084161-4084312	19	4084162	4084312	ENSG00000167670	protein_coding	ENST00000900275	4402617	318380.000000	proximity ENSG00000167670:3402617-5402617
chr19:4084161-4084312	19	4084162	4084312	ENSG00000167671	protein_coding	ENST00000950415	4457786	373549.000000	proximity ENSG00000167671:3457786-5457786
chr19:4084161-4084312	19	4084162	4084312	ENSG00000167674	protein_coding	ENST00000901364	4472265	388028.000000	proximity ENSG00000167674:3472265-5472265
chr19:4084161-4084312	19	4084162	4084312	ENSG00000167676	protein_coding	ENST00000966619	4520379	436142.000000	proximity ENSG00000167676:3520379-5520379
chr19:4084161-4084312	19	4084162	4084312	ENSG00000167680	protein_coding	ENST00000913565	4581784	497547.000000	proximity ENSG00000167680:3581784-5581784
chr19:4084161-4084312	19	4084162	4084312	ENSG00000171236	protein_coding	ENST00000306390	4540036	455799.000000	proximity ENSG00000171236:3540036-5540036
chr19:4084161-4084312	19	4084162	4084312	ENSG00000173976	protein_coding	ENST00000555633	3772228	312009.000000	proximity ENSG00000173976:2772228-4772228
chr19:4084161-4084312	19	4084162	4084312	ENSG00000178078	protein_coding	ENST00000970041	4338884	254647.000000	proximity ENSG00000178078:3338884-5338884
chr19:4084161-4084312	19	4084162	4084312	ENSG00000178951	protein_coding	ENST00000322357	4066899	17338.000000	proximity ENSG00000178951:3066899-5066899
chr19:4084161-4084312	19	4084162	4084312	ENSG00000179855	protein_coding	ENST00000644452	3585478	498759.000000	proximity ENSG00000179855:2585478-4585478
chr19:4084161-4084312	19	4084162	4084312	ENSG00000183397	protein_coding	ENST00000681976	3539171	545066.000000	proximity ENSG00000183397:2539171-4539171
chr19:4084161-4084312	19	4084162	4084312	ENSG00000183617	protein_coding	ENST00000884969	3762691	321546.000000	proximity ENSG00000183617:2762691-4762691
chr19:4084161-4084312	19	4084162	4084312	ENSG00000185361	protein_coding	ENST00000536716	4640017	555780.000000	proximity ENSG00000185361:3640017-5640017
chr19:4084161-4084312	19	4084162	4084312	ENSG00000186111	protein_coding	ENST00000876625	3700462	383775.000000	proximity ENSG00000186111:2700462-4700462
chr19:4084161-4084312	19	4084162	4084312	ENSG00000205784	protein_coding	ENST00000718248	4902899	818662.000000	proximity ENSG00000205784:3902899-5902899
chr19:4084161-4084312	19	4084162	4084312	ENSG00000214456	protein_coding	ENST00000905182	4535247	451010.000000	proximity ENSG00000214456:3535247-5535247
chr19:4084161-4084312	19	4084162	4084312	ENSG00000276043	protein_coding	ENST00000612630	4903080	818843.000000	proximity ENSG00000276043:3903080-5903080
chr19:4084161-4084312	19	4084162	4084312	ENSG00000284638	protein_coding	ENST00000641816	3483441	600796.000000	proximity ENSG00000284638:2483441-4483441
chr19:40848734-40848885	19	40848735	40848885	ENSG00000007129	protein_coding	ENST00000967641	41576128	727318.000000	proximity ENSG00000007129:40576128-42576128
chr19:40848734-40848885	19	40848735	40848885	ENSG00000007306	protein_coding	ENST00000869052	41688309	839499.000000	proximity ENSG00000007306:40688309-42688309
chr19:40848734-40848885	19	40848735	40848885	ENSG00000013275	protein_coding	ENST00000157812	39971165	877645.000000	proximity ENSG00000013275:38971165-40971165
chr19:40848734-40848885	19	40848735	40848885	ENSG00000077312	protein_coding	ENST00000861887	40750899	97911.000000	proximity ENSG00000077312:39750899-41750899
chr19:40848734-40848885	19	40848735	40848885	ENSG00000077348	protein_coding	ENST00000916935	41397431	548621.000000	proximity ENSG00000077348:40397431-42397431
chr19:40848734-40848885	19	40848735	40848885	ENSG00000086544	protein_coding	ENST00000263370	40717112	131698.000000	proximity ENSG00000086544:39717112-41717112
chr19:40848734-40848885	19	40848735	40848885	ENSG00000086548	protein_coding	ENST00000199764	41755530	906720.000000	proximity ENSG00000086548:40755530-42755530
chr19:40848734-40848885	19	40848735	40848885	ENSG00000090006	protein_coding	ENST00000204005	40593166	255644.000000	proximity ENSG00000090006:39593166-41593166
chr19:40848734-40848885	19	40848735	40848885	ENSG00000090013	protein_coding	ENST00000643519	40465764	383046.000000	proximity ENSG00000090013:39465764-41465764
chr19:40848734-40848885	19	40848735	40848885	ENSG00000105219	protein_coding	ENST00000430325	40226689	622121.000000	proximity ENSG00000105219:39226689-41226689
chr19:40848734-40848885	19	40848735	40848885	ENSG00000105221	protein_coding	ENST00000948939	40271426	577384.000000	proximity ENSG00000105221:39271426-41271426
chr19:40848734-40848885	19	40848735	40848885	ENSG00000105223	protein_coding	ENST00000700630	40359250	489560.000000	proximity ENSG00000105223:39359250-41359250
chr19:40848734-40848885	19	40848735	40848885	ENSG00000105227	protein_coding	ENST00000291825	40413364	435446.000000	proximity ENSG00000105227:39413364-41413364
chr19:40848734-40848885	19	40848735	40848885	ENSG00000105245	protein_coding	ENST00000252891	40690651	158159.000000	proximity ENSG00000105245:39690651-41690651
chr19:40848734-40848885	19	40848735	40848885	ENSG00000105323	protein_coding	ENST00000392006	41264372	415562.000000	proximity ENSG00000105323:40264372-42264372
chr19:40848734-40848885	19	40848735	40848885	ENSG00000105329	protein_coding	ENST00000890114	41353961	505151.000000	proximity ENSG00000105329:40353961-42353961
chr19:40848734-40848885	19	40848735	40848885	ENSG00000105341	protein_coding	ENST00000221943	41439912	591102.000000	proximity ENSG00000105341:40439912-42439912
chr19:40848734-40848885	19	40848735	40848885	ENSG00000105352	protein_coding	ENST00000221954	41627074	778264.000000	proximity ENSG00000105352:40627074-42627074
chr19:40848734-40848885	19	40848735	40848885	ENSG00000105388	protein_coding	ENST00000888515	41708641	859831.000000	proximity ENSG00000105388:40708641-42708641
chr19:40848734-40848885	19	40848735	40848885	ENSG00000123810	protein_coding	ENST00000890351	41363760	514950.000000	proximity ENSG00000123810:40363760-42363760
chr19:40848734-40848885	19	40848735	40848885	ENSG00000123815	protein_coding	ENST00000678404	40715616	133194.000000	proximity ENSG00000123815:39715616-41715616
chr19:40848734-40848885	19	40848735	40848885	ENSG00000128000	protein_coding	ENST00000434248	40056231	792579.000000	proximity ENSG00000128000:39056231-41056231
chr19:40848734-40848885	19	40848735	40848885	ENSG00000130758	protein_coding	ENST00000253055	40191426	657384.000000	proximity ENSG00000130758:39191426-41191426
chr19:40848734-40848885	19	40848735	40848885	ENSG00000142025	protein_coding	ENST00000269945	41845042	996232.000000	proximity ENSG00000142025:40845042-42845042
chr19:40848734-40848885	19	40848735	40848885	ENSG00000142039	protein_coding	ENST00000886246	41310227	461417.000000	proximity ENSG00000142039:40310227-42310227
chr19:40848734-40848885	19	40848735	40848885	ENSG00000142046	protein_coding	ENST00000539627	41350911	502101.000000	proximity ENSG00000142046:40350911-42350911
chr19:40848734-40848885	19	40848735	40848885	ENSG00000160392	protein_coding	ENST00000582783	40348527	500283.000000	proximity ENSG00000160392:39348527-41348527
chr19:40848734-40848885	19	40848735	40848885	ENSG00000160396	protein_coding	ENST00000291823	40390181	458629.000000	proximity ENSG00000160396:39390181-41390181
chr19:40848734-40848885	19	40848735	40848885	ENSG00000160410	protein_coding	ENST00000943564	40576889	271921.000000	proximity ENSG00000160410:39576889-41576889
chr19:40848734-40848885	19	40848735	40848885	ENSG00000160460	protein_coding	ENST00000598249	40467001	381809.000000	proximity ENSG00000160460:39467001-41467001
chr19:40848734-40848885	19	40848735	40848885	ENSG00000167565	protein_coding	ENST00000865355	40444312	404498.000000	proximity ENSG00000167565:39444312-41444312
chr19:40848734-40848885	19	40848735	40848885	ENSG00000167578	protein_coding	ENST00000858146	40778195	70615.000000	proximity ENSG00000167578:39778195-41778195
chr19:40848734-40848885	19	40848735	40848885	ENSG00000167600	protein_coding	ENST00000922089	41193206	344396.000000	proximity ENSG00000167600:40193206-42193206
chr19:40848734-40848885	19	40848735	40848885	ENSG00000167601	protein_coding	ENST00000915598	41219198	370388.000000	proximity ENSG00000167601:40219198-42219198
chr19:40848734-40848885	19	40848735	40848885	ENSG00000170956	protein_coding	ENST00000357396	41796587	947777.000000	proximity ENSG00000170956:40796587-42796587
chr19:40848734-40848885	19	40848735	40848885	ENSG00000174521	protein_coding	ENST00000959521	40218388	630422.000000	proximity ENSG00000174521:39218388-41218388
chr19:40848734-40848885	19	40848735	40848885	ENSG00000177191	protein_coding	ENST00000321702	41428730	579920.000000	proximity ENSG00000177191:40428730-42428730
chr19:40848734-40848885	19	40848735	40848885	ENSG00000187187	protein_coding	ENST00000347077	39997060	851750.000000	proximity ENSG00000187187:38997060-40997060
chr19:40848734-40848885	19	40848735	40848885	ENSG00000188493	protein_coding	ENST00000862156	40751803	97007.000000	proximity ENSG00000188493:39751803-41751803
chr19:40848734-40848885	19	40848735	40848885	ENSG00000197019	protein_coding	ENST00000357949	40425992	422818.000000	proximity ENSG00000197019:39425992-41425992
chr19:40848734-40848885	19	40848735	40848885	ENSG00000197408	protein_coding	ENST00000324071	40991282	142472.000000	proximity ENSG00000197408:39991282-41991282
chr19:40848734-40848885	19	40848735	40848885	ENSG00000197446	protein_coding	ENST00000903858	41114432	265622.000000	proximity ENSG00000197446:40114432-42114432
chr19:40848734-40848885	19	40848735	40848885	ENSG00000197782	protein_coding	ENST00000937711	40090903	757907.000000	proximity ENSG00000197782:39090903-41090903
chr19:40848734-40848885	19	40848735	40848885	ENSG00000197838	protein_coding	ENST00000874269	41088451	239641.000000	proximity ENSG00000197838:40088451-42088451
chr19:40848734-40848885	19	40848735	40848885	ENSG00000198077	protein_coding	ENST00000291764	40882752	33942.000000	proximity ENSG00000198077:39882752-41882752
chr19:40848734-40848885	19	40848735	40848885	ENSG00000204978	protein_coding	ENST00000378187	41443156	594346.000000	proximity ENSG00000204978:40443156-42443156
chr19:40848734-40848885	19	40848735	40848885	ENSG00000248098	protein_coding	ENST00000919033	41397819	549009.000000	proximity ENSG00000248098:40397819-42397819
chr19:40848734-40848885	19	40848735	40848885	ENSG00000255730	protein_coding	ENST00000540732	41376757	527947.000000	proximity ENSG00000255730:40376757-42376757
chr19:40848734-40848885	19	40848735	40848885	ENSG00000255974	protein_coding	ENST00000874215	40850447	1637.000000	proximity ENSG00000255974:39850447-41850447
chr19:40848734-40848885	19	40848735	40848885	ENSG00000261857	protein_coding	ENST00000928258	40768997	79813.000000	proximity ENSG00000261857:39768997-41768997
chr19:40848734-40848885	19	40848735	40848885	ENSG00000267881	protein_coding	ENST00000435837	41708657	859847.000000	proximity ENSG00000267881:40708657-42708657
chr19:40848734-40848885	19	40848735	40848885	ENSG00000269858	protein_coding	ENST00000593726	40799545	49265.000000	proximity ENSG00000269858:39799545-41799545
chr19:40848734-40848885	19	40848735	40848885	ENSG00000273111	protein_coding	ENST00000609812	41844683	995873.000000	proximity ENSG00000273111:40844683-42844683
chr19:40848734-40848885	19	40848735	40848885	ENSG00000275395	protein_coding	ENST00000616721	39934626	914184.000000	proximity ENSG00000275395:38934626-40934626
chr19:40862834-40862985	19	40862835	40862985	ENSG00000007129	protein_coding	ENST00000967641	41576128	713218.000000	proximity ENSG00000007129:40576128-42576128
chr19:40862834-40862985	19	40862835	40862985	ENSG00000007306	protein_coding	ENST00000869052	41688309	825399.000000	proximity ENSG00000007306:40688309-42688309
chr19:40862834-40862985	19	40862835	40862985	ENSG00000013275	protein_coding	ENST00000157812	39971165	891745.000000	proximity ENSG00000013275:38971165-40971165
chr19:40862834-40862985	19	40862835	40862985	ENSG00000077312	protein_coding	ENST00000861887	40750899	112011.000000	proximity ENSG00000077312:39750899-41750899
chr19:40862834-40862985	19	40862835	40862985	ENSG00000077348	protein_coding	ENST00000916935	41397431	534521.000000	proximity ENSG00000077348:40397431-42397431
chr19:40862834-40862985	19	40862835	40862985	ENSG00000086544	protein_coding	ENST00000263370	40717112	145798.000000	proximity ENSG00000086544:39717112-41717112
chr19:40862834-40862985	19	40862835	40862985	ENSG00000086548	protein_coding	ENST00000199764	41755530	892620.000000	proximity ENSG00000086548:40755530-42755530
chr19:40862834-40862985	19	40862835	40862985	ENSG00000090006	protein_coding	ENST00000204005	40593166	269744.000000	proximity ENSG00000090006:39593166-41593166
chr19:40862834-40862985	19	40862835	40862985	ENSG00000090013	protein_coding	ENST00000643519	40465764	397146.000000	proximity ENSG00000090013:39465764-41465764
chr19:40862834-40862985	19	40862835	40862985	ENSG00000105219	protein_coding	ENST00000430325	40226689	636221.000000	proximity ENSG00000105219:39226689-41226689
chr19:40862834-40862985	19	40862835	40862985	ENSG00000105221	protein_coding	ENST00000948939	40271426	591484.000000	proximity ENSG00000105221:39271426-41271426
chr19:40862834-40862985	19	40862835	40862985	ENSG00000105223	protein_coding	ENST00000700630	40359250	503660.000000	proximity ENSG00000105223:39359250-41359250
chr19:40862834-40862985	19	40862835	40862985	ENSG00000105227	protein_coding	ENST00000291825	40413364	449546.000000	proximity ENSG00000105227:39413364-41413364
chr19:40862834-40862985	19	40862835	40862985	ENSG00000105245	protein_coding	ENST00000252891	40690651	172259.000000	proximity ENSG00000105245:39690651-41690651
chr19:40862834-40862985	19	40862835	40862985	ENSG00000105323	protein_coding	ENST00000392006	41264372	401462.000000	proximity ENSG00000105323:40264372-42264372
chr19:40862834-40862985	19	40862835	40862985	ENSG00000105329	protein_coding	ENST00000890114	41353961	491051.000000	proximity ENSG00000105329:40353961-42353961
chr19:40862834-40862985	19	40862835	40862985	ENSG00000105341	protein_coding	ENST00000221943	41439912	577002.000000	proximity ENSG00000105341:40439912-42439912
chr19:40862834-40862985	19	40862835	40862985	ENSG00000105352	protein_coding	ENST00000221954	41627074	764164.000000	proximity ENSG00000105352:40627074-42627074
chr19:40862834-40862985	19	40862835	40862985	ENSG00000105372	protein_coding	ENST00000598742	41860255	997345.000000	proximity ENSG00000105372:40860255-42860255
chr19:40862834-40862985	19	40862835	40862985	ENSG00000105388	protein_coding	ENST00000888515	41708641	845731.000000	proximity ENSG00000105388:40708641-42708641
chr19:40862834-40862985	19	40862835	40862985	ENSG00000123810	protein_coding	ENST00000890351	41363760	500850.000000	proximity ENSG00000123810:40363760-42363760
chr19:40862834-40862985	19	40862835	40862985	ENSG00000123815	protein_coding	ENST00000678404	40715616	147294.000000	proximity ENSG00000123815:39715616-41715616
chr19:40862834-40862985	19	40862835	40862985	ENSG00000128000	protein_coding	ENST00000434248	40056231	806679.000000	proximity ENSG00000128000:39056231-41056231
chr19:40862834-40862985	19	40862835	40862985	ENSG00000130758	protein_coding	ENST00000253055	40191426	671484.000000	proximity ENSG00000130758:39191426-41191426
chr19:40862834-40862985	19	40862835	40862985	ENSG00000142025	protein_coding	ENST00000269945	41845042	982132.000000	proximity ENSG00000142025:40845042-42845042
chr19:40862834-40862985	19	40862835	40862985	ENSG00000142039	protein_coding	ENST00000886246	41310227	447317.000000	proximity ENSG00000142039:40310227-42310227
chr19:40862834-40862985	19	40862835	40862985	ENSG00000142046	protein_coding	ENST00000539627	41350911	488001.000000	proximity ENSG00000142046:40350911-42350911
chr19:40862834-40862985	19	40862835	40862985	ENSG00000160392	protein_coding	ENST00000582783	40348527	514383.000000	proximity ENSG00000160392:39348527-41348527
chr19:40862834-40862985	19	40862835	40862985	ENSG00000160396	protein_coding	ENST00000291823	40390181	472729.000000	proximity ENSG00000160396:39390181-41390181
chr19:40862834-40862985	19	40862835	40862985	ENSG00000160410	protein_coding	ENST00000943564	40576889	286021.000000	proximity ENSG00000160410:39576889-41576889
chr19:40862834-40862985	19	40862835	40862985	ENSG00000160460	protein_coding	ENST00000598249	40467001	395909.000000	proximity ENSG00000160460:39467001-41467001
chr19:40862834-40862985	19	40862835	40862985	ENSG00000167565	protein_coding	ENST00000865355	40444312	418598.000000	proximity ENSG00000167565:39444312-41444312
chr19:40862834-40862985	19	40862835	40862985	ENSG00000167578	protein_coding	ENST00000858146	40778195	84715.000000	proximity ENSG00000167578:39778195-41778195
chr19:40862834-40862985	19	40862835	40862985	ENSG00000167600	protein_coding	ENST00000922089	41193206	330296.000000	proximity ENSG00000167600:40193206-42193206
chr19:40862834-40862985	19	40862835	40862985	ENSG00000167601	protein_coding	ENST00000915598	41219198	356288.000000	proximity ENSG00000167601:40219198-42219198
chr19:40862834-40862985	19	40862835	40862985	ENSG00000170956	protein_coding	ENST00000357396	41796587	933677.000000	proximity ENSG00000170956:40796587-42796587
chr19:40862834-40862985	19	40862835	40862985	ENSG00000174521	protein_coding	ENST00000959521	40218388	644522.000000	proximity ENSG00000174521:39218388-41218388
chr19:40862834-40862985	19	40862835	40862985	ENSG00000177191	protein_coding	ENST00000321702	41428730	565820.000000	proximity ENSG00000177191:40428730-42428730
chr19:40862834-40862985	19	40862835	40862985	ENSG00000187187	protein_coding	ENST00000347077	39997060	865850.000000	proximity ENSG00000187187:38997060-40997060
chr19:40862834-40862985	19	40862835	40862985	ENSG00000188493	protein_coding	ENST00000862156	40751803	111107.000000	proximity ENSG00000188493:39751803-41751803
chr19:40862834-40862985	19	40862835	40862985	ENSG00000197019	protein_coding	ENST00000357949	40425992	436918.000000	proximity ENSG00000197019:39425992-41425992
chr19:40862834-40862985	19	40862835	40862985	ENSG00000197408	protein_coding	ENST00000324071	40991282	128372.000000	proximity ENSG00000197408:39991282-41991282
chr19:40862834-40862985	19	40862835	40862985	ENSG00000197446	protein_coding	ENST00000903858	41114432	251522.000000	proximity ENSG00000197446:40114432-42114432
chr19:40862834-40862985	19	40862835	40862985	ENSG00000197782	protein_coding	ENST00000937711	40090903	772007.000000	proximity ENSG00000197782:39090903-41090903
chr19:40862834-40862985	19	40862835	40862985	ENSG00000197838	protein_coding	ENST00000874269	41088451	225541.000000	proximity ENSG00000197838:40088451-42088451
chr19:40862834-40862985	19	40862835	40862985	ENSG00000198077	protein_coding	ENST00000291764	40882752	19842.000000	proximity ENSG00000198077:39882752-41882752
chr19:40862834-40862985	19	40862835	40862985	ENSG00000204978	protein_coding	ENST00000378187	41443156	580246.000000	proximity ENSG00000204978:40443156-42443156
chr19:40862834-40862985	19	40862835	40862985	ENSG00000248098	protein_coding	ENST00000919033	41397819	534909.000000	proximity ENSG00000248098:40397819-42397819
chr19:40862834-40862985	19	40862835	40862985	ENSG00000255730	protein_coding	ENST00000540732	41376757	513847.000000	proximity ENSG00000255730:40376757-42376757
chr19:40862834-40862985	19	40862835	40862985	ENSG00000255974	protein_coding	ENST00000874215	40850447	12463.000000	proximity ENSG00000255974:39850447-41850447
chr19:40862834-40862985	19	40862835	40862985	ENSG00000261857	protein_coding	ENST00000928258	40768997	93913.000000	proximity ENSG00000261857:39768997-41768997
chr19:40862834-40862985	19	40862835	40862985	ENSG00000267881	protein_coding	ENST00000435837	41708657	845747.000000	proximity ENSG00000267881:40708657-42708657
chr19:40862834-40862985	19	40862835	40862985	ENSG00000269858	protein_coding	ENST00000593726	40799545	63365.000000	proximity ENSG00000269858:39799545-41799545
chr19:40862834-40862985	19	40862835	40862985	ENSG00000273111	protein_coding	ENST00000609812	41844683	981773.000000	proximity ENSG00000273111:40844683-42844683
chr19:40862834-40862985	19	40862835	40862985	ENSG00000275395	protein_coding	ENST00000616721	39934626	928284.000000	proximity ENSG00000275395:38934626-40934626
chr19:40875514-40875665	19	40875515	40875665	ENSG00000007129	protein_coding	ENST00000967641	41576128	700538.000000	proximity ENSG00000007129:40576128-42576128
chr19:40875514-40875665	19	40875515	40875665	ENSG00000007306	protein_coding	ENST00000869052	41688309	812719.000000	proximity ENSG00000007306:40688309-42688309
chr19:40875514-40875665	19	40875515	40875665	ENSG00000013275	protein_coding	ENST00000157812	39971165	904425.000000	proximity ENSG00000013275:38971165-40971165
chr19:40875514-40875665	19	40875515	40875665	ENSG00000077312	protein_coding	ENST00000861887	40750899	124691.000000	proximity ENSG00000077312:39750899-41750899
chr19:40875514-40875665	19	40875515	40875665	ENSG00000077348	protein_coding	ENST00000916935	41397431	521841.000000	proximity ENSG00000077348:40397431-42397431
chr19:40875514-40875665	19	40875515	40875665	ENSG00000086544	protein_coding	ENST00000263370	40717112	158478.000000	proximity ENSG00000086544:39717112-41717112
chr19:40875514-40875665	19	40875515	40875665	ENSG00000086548	protein_coding	ENST00000199764	41755530	879940.000000	proximity ENSG00000086548:40755530-42755530
chr19:40875514-40875665	19	40875515	40875665	ENSG00000090006	protein_coding	ENST00000204005	40593166	282424.000000	proximity ENSG00000090006:39593166-41593166
chr19:40875514-40875665	19	40875515	40875665	ENSG00000090013	protein_coding	ENST00000643519	40465764	409826.000000	proximity ENSG00000090013:39465764-41465764
chr19:40875514-40875665	19	40875515	40875665	ENSG00000105219	protein_coding	ENST00000430325	40226689	648901.000000	proximity ENSG00000105219:39226689-41226689
chr19:40875514-40875665	19	40875515	40875665	ENSG00000105221	protein_coding	ENST00000948939	40271426	604164.000000	proximity ENSG00000105221:39271426-41271426
chr19:40875514-40875665	19	40875515	40875665	ENSG00000105223	protein_coding	ENST00000700630	40359250	516340.000000	proximity ENSG00000105223:39359250-41359250
chr19:40875514-40875665	19	40875515	40875665	ENSG00000105227	protein_coding	ENST00000291825	40413364	462226.000000	proximity ENSG00000105227:39413364-41413364
chr19:40875514-40875665	19	40875515	40875665	ENSG00000105245	protein_coding	ENST00000252891	40690651	184939.000000	proximity ENSG00000105245:39690651-41690651
chr19:40875514-40875665	19	40875515	40875665	ENSG00000105323	protein_coding	ENST00000392006	41264372	388782.000000	proximity ENSG00000105323:40264372-42264372
chr19:40875514-40875665	19	40875515	40875665	ENSG00000105329	protein_coding	ENST00000890114	41353961	478371.000000	proximity ENSG00000105329:40353961-42353961
chr19:40875514-40875665	19	40875515	40875665	ENSG00000105341	protein_coding	ENST00000221943	41439912	564322.000000	proximity ENSG00000105341:40439912-42439912
chr19:40875514-40875665	19	40875515	40875665	ENSG00000105352	protein_coding	ENST00000221954	41627074	751484.000000	proximity ENSG00000105352:40627074-42627074
chr19:40875514-40875665	19	40875515	40875665	ENSG00000105372	protein_coding	ENST00000598742	41860255	984665.000000	proximity ENSG00000105372:40860255-42860255
chr19:40875514-40875665	19	40875515	40875665	ENSG00000105388	protein_coding	ENST00000888515	41708641	833051.000000	proximity ENSG00000105388:40708641-42708641
chr19:40875514-40875665	19	40875515	40875665	ENSG00000123810	protein_coding	ENST00000890351	41363760	488170.000000	proximity ENSG00000123810:40363760-42363760
chr19:40875514-40875665	19	40875515	40875665	ENSG00000123815	protein_coding	ENST00000678404	40715616	159974.000000	proximity ENSG00000123815:39715616-41715616
chr19:40875514-40875665	19	40875515	40875665	ENSG00000128000	protein_coding	ENST00000434248	40056231	819359.000000	proximity ENSG00000128000:39056231-41056231
chr19:40875514-40875665	19	40875515	40875665	ENSG00000130758	protein_coding	ENST00000253055	40191426	684164.000000	proximity ENSG00000130758:39191426-41191426
chr19:40875514-40875665	19	40875515	40875665	ENSG00000142025	protein_coding	ENST00000269945	41845042	969452.000000	proximity ENSG00000142025:40845042-42845042
chr19:40875514-40875665	19	40875515	40875665	ENSG00000142039	protein_coding	ENST00000886246	41310227	434637.000000	proximity ENSG00000142039:40310227-42310227
chr19:40875514-40875665	19	40875515	40875665	ENSG00000142046	protein_coding	ENST00000539627	41350911	475321.000000	proximity ENSG00000142046:40350911-42350911
chr19:40875514-40875665	19	40875515	40875665	ENSG00000160392	protein_coding	ENST00000582783	40348527	527063.000000	proximity ENSG00000160392:39348527-41348527
chr19:40875514-40875665	19	40875515	40875665	ENSG00000160396	protein_coding	ENST00000291823	40390181	485409.000000	proximity ENSG00000160396:39390181-41390181
chr19:40875514-40875665	19	40875515	40875665	ENSG00000160410	protein_coding	ENST00000943564	40576889	298701.000000	proximity ENSG00000160410:39576889-41576889
chr19:40875514-40875665	19	40875515	40875665	ENSG00000160460	protein_coding	ENST00000598249	40467001	408589.000000	proximity ENSG00000160460:39467001-41467001
chr19:40875514-40875665	19	40875515	40875665	ENSG00000167565	protein_coding	ENST00000865355	40444312	431278.000000	proximity ENSG00000167565:39444312-41444312
chr19:40875514-40875665	19	40875515	40875665	ENSG00000167578	protein_coding	ENST00000858146	40778195	97395.000000	proximity ENSG00000167578:39778195-41778195
chr19:40875514-40875665	19	40875515	40875665	ENSG00000167600	protein_coding	ENST00000922089	41193206	317616.000000	proximity ENSG00000167600:40193206-42193206
chr19:40875514-40875665	19	40875515	40875665	ENSG00000167601	protein_coding	ENST00000915598	41219198	343608.000000	proximity ENSG00000167601:40219198-42219198
chr19:40875514-40875665	19	40875515	40875665	ENSG00000170956	protein_coding	ENST00000357396	41796587	920997.000000	proximity ENSG00000170956:40796587-42796587
chr19:40875514-40875665	19	40875515	40875665	ENSG00000174521	protein_coding	ENST00000959521	40218388	657202.000000	proximity ENSG00000174521:39218388-41218388
chr19:40875514-40875665	19	40875515	40875665	ENSG00000177191	protein_coding	ENST00000321702	41428730	553140.000000	proximity ENSG00000177191:40428730-42428730
chr19:40875514-40875665	19	40875515	40875665	ENSG00000187187	protein_coding	ENST00000347077	39997060	878530.000000	proximity ENSG00000187187:38997060-40997060
chr19:40875514-40875665	19	40875515	40875665	ENSG00000188493	protein_coding	ENST00000862156	40751803	123787.000000	proximity ENSG00000188493:39751803-41751803
chr19:40875514-40875665	19	40875515	40875665	ENSG00000197019	protein_coding	ENST00000357949	40425992	449598.000000	proximity ENSG00000197019:39425992-41425992
chr19:40875514-40875665	19	40875515	40875665	ENSG00000197408	protein_coding	ENST00000324071	40991282	115692.000000	proximity ENSG00000197408:39991282-41991282
chr19:40875514-40875665	19	40875515	40875665	ENSG00000197446	protein_coding	ENST00000903858	41114432	238842.000000	proximity ENSG00000197446:40114432-42114432
chr19:40875514-40875665	19	40875515	40875665	ENSG00000197782	protein_coding	ENST00000937711	40090903	784687.000000	proximity ENSG00000197782:39090903-41090903
chr19:40875514-40875665	19	40875515	40875665	ENSG00000197838	protein_coding	ENST00000874269	41088451	212861.000000	proximity ENSG00000197838:40088451-42088451
chr19:40875514-40875665	19	40875515	40875665	ENSG00000198077	protein_coding	ENST00000291764	40882752	7162.000000	proximity ENSG00000198077:39882752-41882752
chr19:40875514-40875665	19	40875515	40875665	ENSG00000204978	protein_coding	ENST00000378187	41443156	567566.000000	proximity ENSG00000204978:40443156-42443156
chr19:40875514-40875665	19	40875515	40875665	ENSG00000248098	protein_coding	ENST00000919033	41397819	522229.000000	proximity ENSG00000248098:40397819-42397819
chr19:40875514-40875665	19	40875515	40875665	ENSG00000255730	protein_coding	ENST00000540732	41376757	501167.000000	proximity ENSG00000255730:40376757-42376757
chr19:40875514-40875665	19	40875515	40875665	ENSG00000255974	protein_coding	ENST00000874215	40850447	25143.000000	proximity ENSG00000255974:39850447-41850447
chr19:40875514-40875665	19	40875515	40875665	ENSG00000261857	protein_coding	ENST00000928258	40768997	106593.000000	proximity ENSG00000261857:39768997-41768997
chr19:40875514-40875665	19	40875515	40875665	ENSG00000267881	protein_coding	ENST00000435837	41708657	833067.000000	proximity ENSG00000267881:40708657-42708657
chr19:40875514-40875665	19	40875515	40875665	ENSG00000269858	protein_coding	ENST00000593726	40799545	76045.000000	proximity ENSG00000269858:39799545-41799545
chr19:40875514-40875665	19	40875515	40875665	ENSG00000273111	protein_coding	ENST00000609812	41844683	969093.000000	proximity ENSG00000273111:40844683-42844683
chr19:40875514-40875665	19	40875515	40875665	ENSG00000275395	protein_coding	ENST00000616721	39934626	940964.000000	proximity ENSG00000275395:38934626-40934626
chr19:40897334-40897485	19	40897335	40897485	ENSG00000007129	protein_coding	ENST00000967641	41576128	678718.000000	proximity ENSG00000007129:40576128-42576128
chr19:40897334-40897485	19	40897335	40897485	ENSG00000007306	protein_coding	ENST00000869052	41688309	790899.000000	proximity ENSG00000007306:40688309-42688309
chr19:40897334-40897485	19	40897335	40897485	ENSG00000013275	protein_coding	ENST00000157812	39971165	926245.000000	proximity ENSG00000013275:38971165-40971165
chr19:40897334-40897485	19	40897335	40897485	ENSG00000076928	protein_coding	ENST00000938784	41884462	987052.000000	proximity ENSG00000076928:40884462-42884462
chr19:40897334-40897485	19	40897335	40897485	ENSG00000077312	protein_coding	ENST00000861887	40750899	146511.000000	proximity ENSG00000077312:39750899-41750899
chr19:40897334-40897485	19	40897335	40897485	ENSG00000077348	protein_coding	ENST00000916935	41397431	500021.000000	proximity ENSG00000077348:40397431-42397431
chr19:40897334-40897485	19	40897335	40897485	ENSG00000086544	protein_coding	ENST00000263370	40717112	180298.000000	proximity ENSG00000086544:39717112-41717112
chr19:40897334-40897485	19	40897335	40897485	ENSG00000086548	protein_coding	ENST00000199764	41755530	858120.000000	proximity ENSG00000086548:40755530-42755530
chr19:40897334-40897485	19	40897335	40897485	ENSG00000090006	protein_coding	ENST00000204005	40593166	304244.000000	proximity ENSG00000090006:39593166-41593166
chr19:40897334-40897485	19	40897335	40897485	ENSG00000090013	protein_coding	ENST00000643519	40465764	431646.000000	proximity ENSG00000090013:39465764-41465764
chr19:40897334-40897485	19	40897335	40897485	ENSG00000105219	protein_coding	ENST00000430325	40226689	670721.000000	proximity ENSG00000105219:39226689-41226689
chr19:40897334-40897485	19	40897335	40897485	ENSG00000105221	protein_coding	ENST00000948939	40271426	625984.000000	proximity ENSG00000105221:39271426-41271426
chr19:40897334-40897485	19	40897335	40897485	ENSG00000105223	protein_coding	ENST00000700630	40359250	538160.000000	proximity ENSG00000105223:39359250-41359250
chr19:40897334-40897485	19	40897335	40897485	ENSG00000105227	protein_coding	ENST00000291825	40413364	484046.000000	proximity ENSG00000105227:39413364-41413364
chr19:40897334-40897485	19	40897335	40897485	ENSG00000105245	protein_coding	ENST00000252891	40690651	206759.000000	proximity ENSG00000105245:39690651-41690651
chr19:40897334-40897485	19	40897335	40897485	ENSG00000105323	protein_coding	ENST00000392006	41264372	366962.000000	proximity ENSG00000105323:40264372-42264372
chr19:40897334-40897485	19	40897335	40897485	ENSG00000105329	protein_coding	ENST00000890114	41353961	456551.000000	proximity ENSG00000105329:40353961-42353961
chr19:40897334-40897485	19	40897335	40897485	ENSG00000105341	protein_coding	ENST00000221943	41439912	542502.000000	proximity ENSG00000105341:40439912-42439912
chr19:40897334-40897485	19	40897335	40897485	ENSG00000105352	protein_coding	ENST00000221954	41627074	729664.000000	proximity ENSG00000105352:40627074-42627074
chr19:40897334-40897485	19	40897335	40897485	ENSG00000105369	protein_coding	ENST00000221972	41877279	979869.000000	proximity ENSG00000105369:40877279-42877279
chr19:40897334-40897485	19	40897335	40897485	ENSG00000105372	protein_coding	ENST00000598742	41860255	962845.000000	proximity ENSG00000105372:40860255-42860255
chr19:40897334-40897485	19	40897335	40897485	ENSG00000105388	protein_coding	ENST00000888515	41708641	811231.000000	proximity ENSG00000105388:40708641-42708641
chr19:40897334-40897485	19	40897335	40897485	ENSG00000123810	protein_coding	ENST00000890351	41363760	466350.000000	proximity ENSG00000123810:40363760-42363760
chr19:40897334-40897485	19	40897335	40897485	ENSG00000123815	protein_coding	ENST00000678404	40715616	181794.000000	proximity ENSG00000123815:39715616-41715616
chr19:40897334-40897485	19	40897335	40897485	ENSG00000128000	protein_coding	ENST00000434248	40056231	841179.000000	proximity ENSG00000128000:39056231-41056231
chr19:40897334-40897485	19	40897335	40897485	ENSG00000130758	protein_coding	ENST00000253055	40191426	705984.000000	proximity ENSG00000130758:39191426-41191426
chr19:40897334-40897485	19	40897335	40897485	ENSG00000142025	protein_coding	ENST00000269945	41845042	947632.000000	proximity ENSG00000142025:40845042-42845042
chr19:40897334-40897485	19	40897335	40897485	ENSG00000142039	protein_coding	ENST00000886246	41310227	412817.000000	proximity ENSG00000142039:40310227-42310227
chr19:40897334-40897485	19	40897335	40897485	ENSG00000142046	protein_coding	ENST00000539627	41350911	453501.000000	proximity ENSG00000142046:40350911-42350911
chr19:40897334-40897485	19	40897335	40897485	ENSG00000160392	protein_coding	ENST00000582783	40348527	548883.000000	proximity ENSG00000160392:39348527-41348527
chr19:40897334-40897485	19	40897335	40897485	ENSG00000160396	protein_coding	ENST00000291823	40390181	507229.000000	proximity ENSG00000160396:39390181-41390181
chr19:40897334-40897485	19	40897335	40897485	ENSG00000160410	protein_coding	ENST00000943564	40576889	320521.000000	proximity ENSG00000160410:39576889-41576889
chr19:40897334-40897485	19	40897335	40897485	ENSG00000160460	protein_coding	ENST00000598249	40467001	430409.000000	proximity ENSG00000160460:39467001-41467001
chr19:40897334-40897485	19	40897335	40897485	ENSG00000167565	protein_coding	ENST00000865355	40444312	453098.000000	proximity ENSG00000167565:39444312-41444312
chr19:40897334-40897485	19	40897335	40897485	ENSG00000167578	protein_coding	ENST00000858146	40778195	119215.000000	proximity ENSG00000167578:39778195-41778195
chr19:40897334-40897485	19	40897335	40897485	ENSG00000167600	protein_coding	ENST00000922089	41193206	295796.000000	proximity ENSG00000167600:40193206-42193206
chr19:40897334-40897485	19	40897335	40897485	ENSG00000167601	protein_coding	ENST00000915598	41219198	321788.000000	proximity ENSG00000167601:40219198-42219198
chr19:40897334-40897485	19	40897335	40897485	ENSG00000170956	protein_coding	ENST00000357396	41796587	899177.000000	proximity ENSG00000170956:40796587-42796587
chr19:40897334-40897485	19	40897335	40897485	ENSG00000174521	protein_coding	ENST00000959521	40218388	679022.000000	proximity ENSG00000174521:39218388-41218388
chr19:40897334-40897485	19	40897335	40897485	ENSG00000177191	protein_coding	ENST00000321702	41428730	531320.000000	proximity ENSG00000177191:40428730-42428730
chr19:40897334-40897485	19	40897335	40897485	ENSG00000187187	protein_coding	ENST00000347077	39997060	900350.000000	proximity ENSG00000187187:38997060-40997060
chr19:40897334-40897485	19	40897335	40897485	ENSG00000188493	protein_coding	ENST00000862156	40751803	145607.000000	proximity ENSG00000188493:39751803-41751803
chr19:40897334-40897485	19	40897335	40897485	ENSG00000197019	protein_coding	ENST00000357949	40425992	471418.000000	proximity ENSG00000197019:39425992-41425992
chr19:40897334-40897485	19	40897335	40897485	ENSG00000197408	protein_coding	ENST00000324071	40991282	93872.000000	proximity ENSG00000197408:39991282-41991282
chr19:40897334-40897485	19	40897335	40897485	ENSG00000197446	protein_coding	ENST00000903858	41114432	217022.000000	proximity ENSG00000197446:40114432-42114432
chr19:40897334-40897485	19	40897335	40897485	ENSG00000197782	protein_coding	ENST00000937711	40090903	806507.000000	proximity ENSG00000197782:39090903-41090903
chr19:40897334-40897485	19	40897335	40897485	ENSG00000197838	protein_coding	ENST00000874269	41088451	191041.000000	proximity ENSG00000197838:40088451-42088451
chr19:40897334-40897485	19	40897335	40897485	ENSG00000198077	protein_coding	ENST00000291764	40882752	14658.000000	proximity ENSG00000198077:39882752-41882752
chr19:40897334-40897485	19	40897335	40897485	ENSG00000204978	protein_coding	ENST00000378187	41443156	545746.000000	proximity ENSG00000204978:40443156-42443156
chr19:40897334-40897485	19	40897335	40897485	ENSG00000248098	protein_coding	ENST00000919033	41397819	500409.000000	proximity ENSG00000248098:40397819-42397819
chr19:40897334-40897485	19	40897335	40897485	ENSG00000255730	protein_coding	ENST00000540732	41376757	479347.000000	proximity ENSG00000255730:40376757-42376757
chr19:40897334-40897485	19	40897335	40897485	ENSG00000255974	protein_coding	ENST00000874215	40850447	46963.000000	proximity ENSG00000255974:39850447-41850447
chr19:40897334-40897485	19	40897335	40897485	ENSG00000261857	protein_coding	ENST00000928258	40768997	128413.000000	proximity ENSG00000261857:39768997-41768997
chr19:40897334-40897485	19	40897335	40897485	ENSG00000267881	protein_coding	ENST00000435837	41708657	811247.000000	proximity ENSG00000267881:40708657-42708657
chr19:40897334-40897485	19	40897335	40897485	ENSG00000269858	protein_coding	ENST00000593726	40799545	97865.000000	proximity ENSG00000269858:39799545-41799545
chr19:40897334-40897485	19	40897335	40897485	ENSG00000273111	protein_coding	ENST00000609812	41844683	947273.000000	proximity ENSG00000273111:40844683-42844683
chr19:40897334-40897485	19	40897335	40897485	ENSG00000275395	protein_coding	ENST00000616721	39934626	962784.000000	proximity ENSG00000275395:38934626-40934626
chr19:40920859-40921010	19	40920860	40921010	ENSG00000007129	protein_coding	ENST00000967641	41576128	655193.000000	proximity ENSG00000007129:40576128-42576128
chr19:40920859-40921010	19	40920860	40921010	ENSG00000007306	protein_coding	ENST00000869052	41688309	767374.000000	proximity ENSG00000007306:40688309-42688309
chr19:40920859-40921010	19	40920860	40921010	ENSG00000013275	protein_coding	ENST00000157812	39971165	949770.000000	proximity ENSG00000013275:38971165-40971165
chr19:40920859-40921010	19	40920860	40921010	ENSG00000076928	protein_coding	ENST00000938784	41884462	963527.000000	proximity ENSG00000076928:40884462-42884462
chr19:40920859-40921010	19	40920860	40921010	ENSG00000077312	protein_coding	ENST00000861887	40750899	170036.000000	proximity ENSG00000077312:39750899-41750899
chr19:40920859-40921010	19	40920860	40921010	ENSG00000077348	protein_coding	ENST00000916935	41397431	476496.000000	proximity ENSG00000077348:40397431-42397431
chr19:40920859-40921010	19	40920860	40921010	ENSG00000086544	protein_coding	ENST00000263370	40717112	203823.000000	proximity ENSG00000086544:39717112-41717112
chr19:40920859-40921010	19	40920860	40921010	ENSG00000086548	protein_coding	ENST00000199764	41755530	834595.000000	proximity ENSG00000086548:40755530-42755530
chr19:40920859-40921010	19	40920860	40921010	ENSG00000090006	protein_coding	ENST00000204005	40593166	327769.000000	proximity ENSG00000090006:39593166-41593166
chr19:40920859-40921010	19	40920860	40921010	ENSG00000090013	protein_coding	ENST00000643519	40465764	455171.000000	proximity ENSG00000090013:39465764-41465764
chr19:40920859-40921010	19	40920860	40921010	ENSG00000105219	protein_coding	ENST00000430325	40226689	694246.000000	proximity ENSG00000105219:39226689-41226689
chr19:40920859-40921010	19	40920860	40921010	ENSG00000105221	protein_coding	ENST00000948939	40271426	649509.000000	proximity ENSG00000105221:39271426-41271426
chr19:40920859-40921010	19	40920860	40921010	ENSG00000105223	protein_coding	ENST00000700630	40359250	561685.000000	proximity ENSG00000105223:39359250-41359250
chr19:40920859-40921010	19	40920860	40921010	ENSG00000105227	protein_coding	ENST00000291825	40413364	507571.000000	proximity ENSG00000105227:39413364-41413364
chr19:40920859-40921010	19	40920860	40921010	ENSG00000105245	protein_coding	ENST00000252891	40690651	230284.000000	proximity ENSG00000105245:39690651-41690651
chr19:40920859-40921010	19	40920860	40921010	ENSG00000105323	protein_coding	ENST00000392006	41264372	343437.000000	proximity ENSG00000105323:40264372-42264372
chr19:40920859-40921010	19	40920860	40921010	ENSG00000105329	protein_coding	ENST00000890114	41353961	433026.000000	proximity ENSG00000105329:40353961-42353961
chr19:40920859-40921010	19	40920860	40921010	ENSG00000105341	protein_coding	ENST00000221943	41439912	518977.000000	proximity ENSG00000105341:40439912-42439912
chr19:40920859-40921010	19	40920860	40921010	ENSG00000105352	protein_coding	ENST00000221954	41627074	706139.000000	proximity ENSG00000105352:40627074-42627074
chr19:40920859-40921010	19	40920860	40921010	ENSG00000105369	protein_coding	ENST00000221972	41877279	956344.000000	proximity ENSG00000105369:40877279-42877279
chr19:40920859-40921010	19	40920860	40921010	ENSG00000105372	protein_coding	ENST00000598742	41860255	939320.000000	proximity ENSG00000105372:40860255-42860255
chr19:40920859-40921010	19	40920860	40921010	ENSG00000105388	protein_coding	ENST00000888515	41708641	787706.000000	proximity ENSG00000105388:40708641-42708641
chr19:40920859-40921010	19	40920860	40921010	ENSG00000123810	protein_coding	ENST00000890351	41363760	442825.000000	proximity ENSG00000123810:40363760-42363760
chr19:40920859-40921010	19	40920860	40921010	ENSG00000123815	protein_coding	ENST00000678404	40715616	205319.000000	proximity ENSG00000123815:39715616-41715616
chr19:40920859-40921010	19	40920860	40921010	ENSG00000128000	protein_coding	ENST00000434248	40056231	864704.000000	proximity ENSG00000128000:39056231-41056231
chr19:40920859-40921010	19	40920860	40921010	ENSG00000130758	protein_coding	ENST00000253055	40191426	729509.000000	proximity ENSG00000130758:39191426-41191426
chr19:40920859-40921010	19	40920860	40921010	ENSG00000142025	protein_coding	ENST00000269945	41845042	924107.000000	proximity ENSG00000142025:40845042-42845042
chr19:40920859-40921010	19	40920860	40921010	ENSG00000142039	protein_coding	ENST00000886246	41310227	389292.000000	proximity ENSG00000142039:40310227-42310227
chr19:40920859-40921010	19	40920860	40921010	ENSG00000142046	protein_coding	ENST00000539627	41350911	429976.000000	proximity ENSG00000142046:40350911-42350911
chr19:40920859-40921010	19	40920860	40921010	ENSG00000160392	protein_coding	ENST00000582783	40348527	572408.000000	proximity ENSG00000160392:39348527-41348527
chr19:40920859-40921010	19	40920860	40921010	ENSG00000160396	protein_coding	ENST00000291823	40390181	530754.000000	proximity ENSG00000160396:39390181-41390181
chr19:40920859-40921010	19	40920860	40921010	ENSG00000160410	protein_coding	ENST00000943564	40576889	344046.000000	proximity ENSG00000160410:39576889-41576889
chr19:40920859-40921010	19	40920860	40921010	ENSG00000160460	protein_coding	ENST00000598249	40467001	453934.000000	proximity ENSG00000160460:39467001-41467001
chr19:40920859-40921010	19	40920860	40921010	ENSG00000167565	protein_coding	ENST00000865355	40444312	476623.000000	proximity ENSG00000167565:39444312-41444312
chr19:40920859-40921010	19	40920860	40921010	ENSG00000167578	protein_coding	ENST00000858146	40778195	142740.000000	proximity ENSG00000167578:39778195-41778195
chr19:40920859-40921010	19	40920860	40921010	ENSG00000167600	protein_coding	ENST00000922089	41193206	272271.000000	proximity ENSG00000167600:40193206-42193206
chr19:40920859-40921010	19	40920860	40921010	ENSG00000167601	protein_coding	ENST00000915598	41219198	298263.000000	proximity ENSG00000167601:40219198-42219198
chr19:40920859-40921010	19	40920860	40921010	ENSG00000170956	protein_coding	ENST00000357396	41796587	875652.000000	proximity ENSG00000170956:40796587-42796587
chr19:40920859-40921010	19	40920860	40921010	ENSG00000174521	protein_coding	ENST00000959521	40218388	702547.000000	proximity ENSG00000174521:39218388-41218388
chr19:40920859-40921010	19	40920860	40921010	ENSG00000177191	protein_coding	ENST00000321702	41428730	507795.000000	proximity ENSG00000177191:40428730-42428730
chr19:40920859-40921010	19	40920860	40921010	ENSG00000187187	protein_coding	ENST00000347077	39997060	923875.000000	proximity ENSG00000187187:38997060-40997060
chr19:40920859-40921010	19	40920860	40921010	ENSG00000188493	protein_coding	ENST00000862156	40751803	169132.000000	proximity ENSG00000188493:39751803-41751803
chr19:40920859-40921010	19	40920860	40921010	ENSG00000197019	protein_coding	ENST00000357949	40425992	494943.000000	proximity ENSG00000197019:39425992-41425992
chr19:40920859-40921010	19	40920860	40921010	ENSG00000197408	protein_coding	ENST00000324071	40991282	70347.000000	proximity ENSG00000197408:39991282-41991282
chr19:40920859-40921010	19	40920860	40921010	ENSG00000197446	protein_coding	ENST00000903858	41114432	193497.000000	proximity ENSG00000197446:40114432-42114432
chr19:40920859-40921010	19	40920860	40921010	ENSG00000197782	protein_coding	ENST00000937711	40090903	830032.000000	proximity ENSG00000197782:39090903-41090903
chr19:40920859-40921010	19	40920860	40921010	ENSG00000197838	protein_coding	ENST00000874269	41088451	167516.000000	proximity ENSG00000197838:40088451-42088451
chr19:40920859-40921010	19	40920860	40921010	ENSG00000198077	protein_coding	ENST00000291764	40882752	38183.000000	proximity ENSG00000198077:39882752-41882752
chr19:40920859-40921010	19	40920860	40921010	ENSG00000204978	protein_coding	ENST00000378187	41443156	522221.000000	proximity ENSG00000204978:40443156-42443156
chr19:40920859-40921010	19	40920860	40921010	ENSG00000248098	protein_coding	ENST00000919033	41397819	476884.000000	proximity ENSG00000248098:40397819-42397819
chr19:40920859-40921010	19	40920860	40921010	ENSG00000255730	protein_coding	ENST00000540732	41376757	455822.000000	proximity ENSG00000255730:40376757-42376757
chr19:40920859-40921010	19	40920860	40921010	ENSG00000255974	protein_coding	ENST00000874215	40850447	70488.000000	proximity ENSG00000255974:39850447-41850447
chr19:40920859-40921010	19	40920860	40921010	ENSG00000261857	protein_coding	ENST00000928258	40768997	151938.000000	proximity ENSG00000261857:39768997-41768997
chr19:40920859-40921010	19	40920860	40921010	ENSG00000267881	protein_coding	ENST00000435837	41708657	787722.000000	proximity ENSG00000267881:40708657-42708657
chr19:40920859-40921010	19	40920860	40921010	ENSG00000269858	protein_coding	ENST00000593726	40799545	121390.000000	proximity ENSG00000269858:39799545-41799545
chr19:40920859-40921010	19	40920860	40921010	ENSG00000273111	protein_coding	ENST00000609812	41844683	923748.000000	proximity ENSG00000273111:40844683-42844683
chr19:40920859-40921010	19	40920860	40921010	ENSG00000275395	protein_coding	ENST00000616721	39934626	986309.000000	proximity ENSG00000275395:38934626-40934626
chr19:40921014-40921165	19	40921015	40921165	ENSG00000007129	protein_coding	ENST00000967641	41576128	655038.000000	proximity ENSG00000007129:40576128-42576128
chr19:40921014-40921165	19	40921015	40921165	ENSG00000007306	protein_coding	ENST00000869052	41688309	767219.000000	proximity ENSG00000007306:40688309-42688309
chr19:40921014-40921165	19	40921015	40921165	ENSG00000013275	protein_coding	ENST00000157812	39971165	949925.000000	proximity ENSG00000013275:38971165-40971165
chr19:40921014-40921165	19	40921015	40921165	ENSG00000076928	protein_coding	ENST00000938784	41884462	963372.000000	proximity ENSG00000076928:40884462-42884462
chr19:40921014-40921165	19	40921015	40921165	ENSG00000077312	protein_coding	ENST00000861887	40750899	170191.000000	proximity ENSG00000077312:39750899-41750899
chr19:40921014-40921165	19	40921015	40921165	ENSG00000077348	protein_coding	ENST00000916935	41397431	476341.000000	proximity ENSG00000077348:40397431-42397431
chr19:40921014-40921165	19	40921015	40921165	ENSG00000086544	protein_coding	ENST00000263370	40717112	203978.000000	proximity ENSG00000086544:39717112-41717112
chr19:40921014-40921165	19	40921015	40921165	ENSG00000086548	protein_coding	ENST00000199764	41755530	834440.000000	proximity ENSG00000086548:40755530-42755530
chr19:40921014-40921165	19	40921015	40921165	ENSG00000090006	protein_coding	ENST00000204005	40593166	327924.000000	proximity ENSG00000090006:39593166-41593166
chr19:40921014-40921165	19	40921015	40921165	ENSG00000090013	protein_coding	ENST00000643519	40465764	455326.000000	proximity ENSG00000090013:39465764-41465764
chr19:40921014-40921165	19	40921015	40921165	ENSG00000105219	protein_coding	ENST00000430325	40226689	694401.000000	proximity ENSG00000105219:39226689-41226689
chr19:40921014-40921165	19	40921015	40921165	ENSG00000105221	protein_coding	ENST00000948939	40271426	649664.000000	proximity ENSG00000105221:39271426-41271426
chr19:40921014-40921165	19	40921015	40921165	ENSG00000105223	protein_coding	ENST00000700630	40359250	561840.000000	proximity ENSG00000105223:39359250-41359250
chr19:40921014-40921165	19	40921015	40921165	ENSG00000105227	protein_coding	ENST00000291825	40413364	507726.000000	proximity ENSG00000105227:39413364-41413364
chr19:40921014-40921165	19	40921015	40921165	ENSG00000105245	protein_coding	ENST00000252891	40690651	230439.000000	proximity ENSG00000105245:39690651-41690651
chr19:40921014-40921165	19	40921015	40921165	ENSG00000105323	protein_coding	ENST00000392006	41264372	343282.000000	proximity ENSG00000105323:40264372-42264372
chr19:40921014-40921165	19	40921015	40921165	ENSG00000105329	protein_coding	ENST00000890114	41353961	432871.000000	proximity ENSG00000105329:40353961-42353961
chr19:40921014-40921165	19	40921015	40921165	ENSG00000105341	protein_coding	ENST00000221943	41439912	518822.000000	proximity ENSG00000105341:40439912-42439912
chr19:40921014-40921165	19	40921015	40921165	ENSG00000105352	protein_coding	ENST00000221954	41627074	705984.000000	proximity ENSG00000105352:40627074-42627074
chr19:40921014-40921165	19	40921015	40921165	ENSG00000105369	protein_coding	ENST00000221972	41877279	956189.000000	proximity ENSG00000105369:40877279-42877279
chr19:40921014-40921165	19	40921015	40921165	ENSG00000105372	protein_coding	ENST00000598742	41860255	939165.000000	proximity ENSG00000105372:40860255-42860255
chr19:40921014-40921165	19	40921015	40921165	ENSG00000105388	protein_coding	ENST00000888515	41708641	787551.000000	proximity ENSG00000105388:40708641-42708641
chr19:40921014-40921165	19	40921015	40921165	ENSG00000123810	protein_coding	ENST00000890351	41363760	442670.000000	proximity ENSG00000123810:40363760-42363760
chr19:40921014-40921165	19	40921015	40921165	ENSG00000123815	protein_coding	ENST00000678404	40715616	205474.000000	proximity ENSG00000123815:39715616-41715616
chr19:40921014-40921165	19	40921015	40921165	ENSG00000128000	protein_coding	ENST00000434248	40056231	864859.000000	proximity ENSG00000128000:39056231-41056231
chr19:40921014-40921165	19	40921015	40921165	ENSG00000130758	protein_coding	ENST00000253055	40191426	729664.000000	proximity ENSG00000130758:39191426-41191426
chr19:40921014-40921165	19	40921015	40921165	ENSG00000142025	protein_coding	ENST00000269945	41845042	923952.000000	proximity ENSG00000142025:40845042-42845042
chr19:40921014-40921165	19	40921015	40921165	ENSG00000142039	protein_coding	ENST00000886246	41310227	389137.000000	proximity ENSG00000142039:40310227-42310227
chr19:40921014-40921165	19	40921015	40921165	ENSG00000142046	protein_coding	ENST00000539627	41350911	429821.000000	proximity ENSG00000142046:40350911-42350911
chr19:40921014-40921165	19	40921015	40921165	ENSG00000160392	protein_coding	ENST00000582783	40348527	572563.000000	proximity ENSG00000160392:39348527-41348527
chr19:40921014-40921165	19	40921015	40921165	ENSG00000160396	protein_coding	ENST00000291823	40390181	530909.000000	proximity ENSG00000160396:39390181-41390181
chr19:40921014-40921165	19	40921015	40921165	ENSG00000160410	protein_coding	ENST00000943564	40576889	344201.000000	proximity ENSG00000160410:39576889-41576889
chr19:40921014-40921165	19	40921015	40921165	ENSG00000160460	protein_coding	ENST00000598249	40467001	454089.000000	proximity ENSG00000160460:39467001-41467001
chr19:40921014-40921165	19	40921015	40921165	ENSG00000167565	protein_coding	ENST00000865355	40444312	476778.000000	proximity ENSG00000167565:39444312-41444312
chr19:40921014-40921165	19	40921015	40921165	ENSG00000167578	protein_coding	ENST00000858146	40778195	142895.000000	proximity ENSG00000167578:39778195-41778195
chr19:40921014-40921165	19	40921015	40921165	ENSG00000167600	protein_coding	ENST00000922089	41193206	272116.000000	proximity ENSG00000167600:40193206-42193206
chr19:40921014-40921165	19	40921015	40921165	ENSG00000167601	protein_coding	ENST00000915598	41219198	298108.000000	proximity ENSG00000167601:40219198-42219198
chr19:40921014-40921165	19	40921015	40921165	ENSG00000170956	protein_coding	ENST00000357396	41796587	875497.000000	proximity ENSG00000170956:40796587-42796587
chr19:40921014-40921165	19	40921015	40921165	ENSG00000174521	protein_coding	ENST00000959521	40218388	702702.000000	proximity ENSG00000174521:39218388-41218388
chr19:40921014-40921165	19	40921015	40921165	ENSG00000177191	protein_coding	ENST00000321702	41428730	507640.000000	proximity ENSG00000177191:40428730-42428730
chr19:40921014-40921165	19	40921015	40921165	ENSG00000187187	protein_coding	ENST00000347077	39997060	924030.000000	proximity ENSG00000187187:38997060-40997060
chr19:40921014-40921165	19	40921015	40921165	ENSG00000188493	protein_coding	ENST00000862156	40751803	169287.000000	proximity ENSG00000188493:39751803-41751803
chr19:40921014-40921165	19	40921015	40921165	ENSG00000197019	protein_coding	ENST00000357949	40425992	495098.000000	proximity ENSG00000197019:39425992-41425992
chr19:40921014-40921165	19	40921015	40921165	ENSG00000197408	protein_coding	ENST00000324071	40991282	70192.000000	proximity ENSG00000197408:39991282-41991282
chr19:40921014-40921165	19	40921015	40921165	ENSG00000197446	protein_coding	ENST00000903858	41114432	193342.000000	proximity ENSG00000197446:40114432-42114432
chr19:40921014-40921165	19	40921015	40921165	ENSG00000197782	protein_coding	ENST00000937711	40090903	830187.000000	proximity ENSG00000197782:39090903-41090903
chr19:40921014-40921165	19	40921015	40921165	ENSG00000197838	protein_coding	ENST00000874269	41088451	167361.000000	proximity ENSG00000197838:40088451-42088451
chr19:40921014-40921165	19	40921015	40921165	ENSG00000198077	protein_coding	ENST00000291764	40882752	38338.000000	proximity ENSG00000198077:39882752-41882752
chr19:40921014-40921165	19	40921015	40921165	ENSG00000204978	protein_coding	ENST00000378187	41443156	522066.000000	proximity ENSG00000204978:40443156-42443156
chr19:40921014-40921165	19	40921015	40921165	ENSG00000248098	protein_coding	ENST00000919033	41397819	476729.000000	proximity ENSG00000248098:40397819-42397819
chr19:40921014-40921165	19	40921015	40921165	ENSG00000255730	protein_coding	ENST00000540732	41376757	455667.000000	proximity ENSG00000255730:40376757-42376757
chr19:40921014-40921165	19	40921015	40921165	ENSG00000255974	protein_coding	ENST00000874215	40850447	70643.000000	proximity ENSG00000255974:39850447-41850447
chr19:40921014-40921165	19	40921015	40921165	ENSG00000261857	protein_coding	ENST00000928258	40768997	152093.000000	proximity ENSG00000261857:39768997-41768997
chr19:40921014-40921165	19	40921015	40921165	ENSG00000267881	protein_coding	ENST00000435837	41708657	787567.000000	proximity ENSG00000267881:40708657-42708657
chr19:40921014-40921165	19	40921015	40921165	ENSG00000269858	protein_coding	ENST00000593726	40799545	121545.000000	proximity ENSG00000269858:39799545-41799545
chr19:40921014-40921165	19	40921015	40921165	ENSG00000273111	protein_coding	ENST00000609812	41844683	923593.000000	proximity ENSG00000273111:40844683-42844683
chr19:40921014-40921165	19	40921015	40921165	ENSG00000275395	protein_coding	ENST00000616721	39934626	986464.000000	proximity ENSG00000275395:38934626-40934626
chr19:40921234-40921385	19	40921235	40921385	ENSG00000007129	protein_coding	ENST00000967641	41576128	654818.000000	proximity ENSG00000007129:40576128-42576128
chr19:40921234-40921385	19	40921235	40921385	ENSG00000007306	protein_coding	ENST00000869052	41688309	766999.000000	proximity ENSG00000007306:40688309-42688309
chr19:40921234-40921385	19	40921235	40921385	ENSG00000013275	protein_coding	ENST00000157812	39971165	950145.000000	proximity ENSG00000013275:38971165-40971165
chr19:40921234-40921385	19	40921235	40921385	ENSG00000076928	protein_coding	ENST00000938784	41884462	963152.000000	proximity ENSG00000076928:40884462-42884462
chr19:40921234-40921385	19	40921235	40921385	ENSG00000077312	protein_coding	ENST00000861887	40750899	170411.000000	proximity ENSG00000077312:39750899-41750899
chr19:40921234-40921385	19	40921235	40921385	ENSG00000077348	protein_coding	ENST00000916935	41397431	476121.000000	proximity ENSG00000077348:40397431-42397431
chr19:40921234-40921385	19	40921235	40921385	ENSG00000086544	protein_coding	ENST00000263370	40717112	204198.000000	proximity ENSG00000086544:39717112-41717112
chr19:40921234-40921385	19	40921235	40921385	ENSG00000086548	protein_coding	ENST00000199764	41755530	834220.000000	proximity ENSG00000086548:40755530-42755530
chr19:40921234-40921385	19	40921235	40921385	ENSG00000090006	protein_coding	ENST00000204005	40593166	328144.000000	proximity ENSG00000090006:39593166-41593166
chr19:40921234-40921385	19	40921235	40921385	ENSG00000090013	protein_coding	ENST00000643519	40465764	455546.000000	proximity ENSG00000090013:39465764-41465764
chr19:40921234-40921385	19	40921235	40921385	ENSG00000105219	protein_coding	ENST00000430325	40226689	694621.000000	proximity ENSG00000105219:39226689-41226689
chr19:40921234-40921385	19	40921235	40921385	ENSG00000105221	protein_coding	ENST00000948939	40271426	649884.000000	proximity ENSG00000105221:39271426-41271426
chr19:40921234-40921385	19	40921235	40921385	ENSG00000105223	protein_coding	ENST00000700630	40359250	562060.000000	proximity ENSG00000105223:39359250-41359250
chr19:40921234-40921385	19	40921235	40921385	ENSG00000105227	protein_coding	ENST00000291825	40413364	507946.000000	proximity ENSG00000105227:39413364-41413364
chr19:40921234-40921385	19	40921235	40921385	ENSG00000105245	protein_coding	ENST00000252891	40690651	230659.000000	proximity ENSG00000105245:39690651-41690651
chr19:40921234-40921385	19	40921235	40921385	ENSG00000105323	protein_coding	ENST00000392006	41264372	343062.000000	proximity ENSG00000105323:40264372-42264372
chr19:40921234-40921385	19	40921235	40921385	ENSG00000105329	protein_coding	ENST00000890114	41353961	432651.000000	proximity ENSG00000105329:40353961-42353961
chr19:40921234-40921385	19	40921235	40921385	ENSG00000105341	protein_coding	ENST00000221943	41439912	518602.000000	proximity ENSG00000105341:40439912-42439912
chr19:40921234-40921385	19	40921235	40921385	ENSG00000105352	protein_coding	ENST00000221954	41627074	705764.000000	proximity ENSG00000105352:40627074-42627074
chr19:40921234-40921385	19	40921235	40921385	ENSG00000105369	protein_coding	ENST00000221972	41877279	955969.000000	proximity ENSG00000105369:40877279-42877279
chr19:40921234-40921385	19	40921235	40921385	ENSG00000105372	protein_coding	ENST00000598742	41860255	938945.000000	proximity ENSG00000105372:40860255-42860255
chr19:40921234-40921385	19	40921235	40921385	ENSG00000105388	protein_coding	ENST00000888515	41708641	787331.000000	proximity ENSG00000105388:40708641-42708641
chr19:40921234-40921385	19	40921235	40921385	ENSG00000123810	protein_coding	ENST00000890351	41363760	442450.000000	proximity ENSG00000123810:40363760-42363760
chr19:40921234-40921385	19	40921235	40921385	ENSG00000123815	protein_coding	ENST00000678404	40715616	205694.000000	proximity ENSG00000123815:39715616-41715616
chr19:40921234-40921385	19	40921235	40921385	ENSG00000128000	protein_coding	ENST00000434248	40056231	865079.000000	proximity ENSG00000128000:39056231-41056231
chr19:40921234-40921385	19	40921235	40921385	ENSG00000130758	protein_coding	ENST00000253055	40191426	729884.000000	proximity ENSG00000130758:39191426-41191426
chr19:40921234-40921385	19	40921235	40921385	ENSG00000142025	protein_coding	ENST00000269945	41845042	923732.000000	proximity ENSG00000142025:40845042-42845042
chr19:40921234-40921385	19	40921235	40921385	ENSG00000142039	protein_coding	ENST00000886246	41310227	388917.000000	proximity ENSG00000142039:40310227-42310227
chr19:40921234-40921385	19	40921235	40921385	ENSG00000142046	protein_coding	ENST00000539627	41350911	429601.000000	proximity ENSG00000142046:40350911-42350911
chr19:40921234-40921385	19	40921235	40921385	ENSG00000160392	protein_coding	ENST00000582783	40348527	572783.000000	proximity ENSG00000160392:39348527-41348527
chr19:40921234-40921385	19	40921235	40921385	ENSG00000160396	protein_coding	ENST00000291823	40390181	531129.000000	proximity ENSG00000160396:39390181-41390181
chr19:40921234-40921385	19	40921235	40921385	ENSG00000160410	protein_coding	ENST00000943564	40576889	344421.000000	proximity ENSG00000160410:39576889-41576889
chr19:40921234-40921385	19	40921235	40921385	ENSG00000160460	protein_coding	ENST00000598249	40467001	454309.000000	proximity ENSG00000160460:39467001-41467001
chr19:40921234-40921385	19	40921235	40921385	ENSG00000167565	protein_coding	ENST00000865355	40444312	476998.000000	proximity ENSG00000167565:39444312-41444312
chr19:40921234-40921385	19	40921235	40921385	ENSG00000167578	protein_coding	ENST00000858146	40778195	143115.000000	proximity ENSG00000167578:39778195-41778195
chr19:40921234-40921385	19	40921235	40921385	ENSG00000167600	protein_coding	ENST00000922089	41193206	271896.000000	proximity ENSG00000167600:40193206-42193206
chr19:40921234-40921385	19	40921235	40921385	ENSG00000167601	protein_coding	ENST00000915598	41219198	297888.000000	proximity ENSG00000167601:40219198-42219198
chr19:40921234-40921385	19	40921235	40921385	ENSG00000170956	protein_coding	ENST00000357396	41796587	875277.000000	proximity ENSG00000170956:40796587-42796587
chr19:40921234-40921385	19	40921235	40921385	ENSG00000174521	protein_coding	ENST00000959521	40218388	702922.000000	proximity ENSG00000174521:39218388-41218388
chr19:40921234-40921385	19	40921235	40921385	ENSG00000177191	protein_coding	ENST00000321702	41428730	507420.000000	proximity ENSG00000177191:40428730-42428730
chr19:40921234-40921385	19	40921235	40921385	ENSG00000187187	protein_coding	ENST00000347077	39997060	924250.000000	proximity ENSG00000187187:38997060-40997060
chr19:40921234-40921385	19	40921235	40921385	ENSG00000188493	protein_coding	ENST00000862156	40751803	169507.000000	proximity ENSG00000188493:39751803-41751803
chr19:40921234-40921385	19	40921235	40921385	ENSG00000197019	protein_coding	ENST00000357949	40425992	495318.000000	proximity ENSG00000197019:39425992-41425992
chr19:40921234-40921385	19	40921235	40921385	ENSG00000197408	protein_coding	ENST00000324071	40991282	69972.000000	proximity ENSG00000197408:39991282-41991282
chr19:40921234-40921385	19	40921235	40921385	ENSG00000197446	protein_coding	ENST00000903858	41114432	193122.000000	proximity ENSG00000197446:40114432-42114432
chr19:40921234-40921385	19	40921235	40921385	ENSG00000197782	protein_coding	ENST00000937711	40090903	830407.000000	proximity ENSG00000197782:39090903-41090903
chr19:40921234-40921385	19	40921235	40921385	ENSG00000197838	protein_coding	ENST00000874269	41088451	167141.000000	proximity ENSG00000197838:40088451-42088451
chr19:40921234-40921385	19	40921235	40921385	ENSG00000198077	protein_coding	ENST00000291764	40882752	38558.000000	proximity ENSG00000198077:39882752-41882752
chr19:40921234-40921385	19	40921235	40921385	ENSG00000204978	protein_coding	ENST00000378187	41443156	521846.000000	proximity ENSG00000204978:40443156-42443156
chr19:40921234-40921385	19	40921235	40921385	ENSG00000248098	protein_coding	ENST00000919033	41397819	476509.000000	proximity ENSG00000248098:40397819-42397819
chr19:40921234-40921385	19	40921235	40921385	ENSG00000255730	protein_coding	ENST00000540732	41376757	455447.000000	proximity ENSG00000255730:40376757-42376757
chr19:40921234-40921385	19	40921235	40921385	ENSG00000255974	protein_coding	ENST00000874215	40850447	70863.000000	proximity ENSG00000255974:39850447-41850447
chr19:40921234-40921385	19	40921235	40921385	ENSG00000261857	protein_coding	ENST00000928258	40768997	152313.000000	proximity ENSG00000261857:39768997-41768997
chr19:40921234-40921385	19	40921235	40921385	ENSG00000267881	protein_coding	ENST00000435837	41708657	787347.000000	proximity ENSG00000267881:40708657-42708657
chr19:40921234-40921385	19	40921235	40921385	ENSG00000269858	protein_coding	ENST00000593726	40799545	121765.000000	proximity ENSG00000269858:39799545-41799545
chr19:40921234-40921385	19	40921235	40921385	ENSG00000273111	protein_coding	ENST00000609812	41844683	923373.000000	proximity ENSG00000273111:40844683-42844683
chr19:40921234-40921385	19	40921235	40921385	ENSG00000275395	protein_coding	ENST00000616721	39934626	986684.000000	proximity ENSG00000275395:38934626-40934626
chr19:40921414-40921565	19	40921415	40921565	ENSG00000007129	protein_coding	ENST00000967641	41576128	654638.000000	proximity ENSG00000007129:40576128-42576128
chr19:40921414-40921565	19	40921415	40921565	ENSG00000007306	protein_coding	ENST00000869052	41688309	766819.000000	proximity ENSG00000007306:40688309-42688309
chr19:40921414-40921565	19	40921415	40921565	ENSG00000013275	protein_coding	ENST00000157812	39971165	950325.000000	proximity ENSG00000013275:38971165-40971165
chr19:40921414-40921565	19	40921415	40921565	ENSG00000076928	protein_coding	ENST00000938784	41884462	962972.000000	proximity ENSG00000076928:40884462-42884462
chr19:40921414-40921565	19	40921415	40921565	ENSG00000077312	protein_coding	ENST00000861887	40750899	170591.000000	proximity ENSG00000077312:39750899-41750899
chr19:40921414-40921565	19	40921415	40921565	ENSG00000077348	protein_coding	ENST00000916935	41397431	475941.000000	proximity ENSG00000077348:40397431-42397431
chr19:40921414-40921565	19	40921415	40921565	ENSG00000086544	protein_coding	ENST00000263370	40717112	204378.000000	proximity ENSG00000086544:39717112-41717112
chr19:40921414-40921565	19	40921415	40921565	ENSG00000086548	protein_coding	ENST00000199764	41755530	834040.000000	proximity ENSG00000086548:40755530-42755530
chr19:40921414-40921565	19	40921415	40921565	ENSG00000090006	protein_coding	ENST00000204005	40593166	328324.000000	proximity ENSG00000090006:39593166-41593166
chr19:40921414-40921565	19	40921415	40921565	ENSG00000090013	protein_coding	ENST00000643519	40465764	455726.000000	proximity ENSG00000090013:39465764-41465764
chr19:40921414-40921565	19	40921415	40921565	ENSG00000105219	protein_coding	ENST00000430325	40226689	694801.000000	proximity ENSG00000105219:39226689-41226689
chr19:40921414-40921565	19	40921415	40921565	ENSG00000105221	protein_coding	ENST00000948939	40271426	650064.000000	proximity ENSG00000105221:39271426-41271426
chr19:40921414-40921565	19	40921415	40921565	ENSG00000105223	protein_coding	ENST00000700630	40359250	562240.000000	proximity ENSG00000105223:39359250-41359250
chr19:40921414-40921565	19	40921415	40921565	ENSG00000105227	protein_coding	ENST00000291825	40413364	508126.000000	proximity ENSG00000105227:39413364-41413364
chr19:40921414-40921565	19	40921415	40921565	ENSG00000105245	protein_coding	ENST00000252891	40690651	230839.000000	proximity ENSG00000105245:39690651-41690651
chr19:40921414-40921565	19	40921415	40921565	ENSG00000105323	protein_coding	ENST00000392006	41264372	342882.000000	proximity ENSG00000105323:40264372-42264372
chr19:40921414-40921565	19	40921415	40921565	ENSG00000105329	protein_coding	ENST00000890114	41353961	432471.000000	proximity ENSG00000105329:40353961-42353961
chr19:40921414-40921565	19	40921415	40921565	ENSG00000105341	protein_coding	ENST00000221943	41439912	518422.000000	proximity ENSG00000105341:40439912-42439912
chr19:40921414-40921565	19	40921415	40921565	ENSG00000105352	protein_coding	ENST00000221954	41627074	705584.000000	proximity ENSG00000105352:40627074-42627074
chr19:40921414-40921565	19	40921415	40921565	ENSG00000105369	protein_coding	ENST00000221972	41877279	955789.000000	proximity ENSG00000105369:40877279-42877279
chr19:40921414-40921565	19	40921415	40921565	ENSG00000105372	protein_coding	ENST00000598742	41860255	938765.000000	proximity ENSG00000105372:40860255-42860255
chr19:40921414-40921565	19	40921415	40921565	ENSG00000105388	protein_coding	ENST00000888515	41708641	787151.000000	proximity ENSG00000105388:40708641-42708641
chr19:40921414-40921565	19	40921415	40921565	ENSG00000123810	protein_coding	ENST00000890351	41363760	442270.000000	proximity ENSG00000123810:40363760-42363760
chr19:40921414-40921565	19	40921415	40921565	ENSG00000123815	protein_coding	ENST00000678404	40715616	205874.000000	proximity ENSG00000123815:39715616-41715616
chr19:40921414-40921565	19	40921415	40921565	ENSG00000128000	protein_coding	ENST00000434248	40056231	865259.000000	proximity ENSG00000128000:39056231-41056231
chr19:40921414-40921565	19	40921415	40921565	ENSG00000130758	protein_coding	ENST00000253055	40191426	730064.000000	proximity ENSG00000130758:39191426-41191426
chr19:40921414-40921565	19	40921415	40921565	ENSG00000142025	protein_coding	ENST00000269945	41845042	923552.000000	proximity ENSG00000142025:40845042-42845042
chr19:40921414-40921565	19	40921415	40921565	ENSG00000142039	protein_coding	ENST00000886246	41310227	388737.000000	proximity ENSG00000142039:40310227-42310227
chr19:40921414-40921565	19	40921415	40921565	ENSG00000142046	protein_coding	ENST00000539627	41350911	429421.000000	proximity ENSG00000142046:40350911-42350911
chr19:40921414-40921565	19	40921415	40921565	ENSG00000160392	protein_coding	ENST00000582783	40348527	572963.000000	proximity ENSG00000160392:39348527-41348527
chr19:40921414-40921565	19	40921415	40921565	ENSG00000160396	protein_coding	ENST00000291823	40390181	531309.000000	proximity ENSG00000160396:39390181-41390181
chr19:40921414-40921565	19	40921415	40921565	ENSG00000160410	protein_coding	ENST00000943564	40576889	344601.000000	proximity ENSG00000160410:39576889-41576889
chr19:40921414-40921565	19	40921415	40921565	ENSG00000160460	protein_coding	ENST00000598249	40467001	454489.000000	proximity ENSG00000160460:39467001-41467001
chr19:40921414-40921565	19	40921415	40921565	ENSG00000167565	protein_coding	ENST00000865355	40444312	477178.000000	proximity ENSG00000167565:39444312-41444312
chr19:40921414-40921565	19	40921415	40921565	ENSG00000167578	protein_coding	ENST00000858146	40778195	143295.000000	proximity ENSG00000167578:39778195-41778195
chr19:40921414-40921565	19	40921415	40921565	ENSG00000167600	protein_coding	ENST00000922089	41193206	271716.000000	proximity ENSG00000167600:40193206-42193206
chr19:40921414-40921565	19	40921415	40921565	ENSG00000167601	protein_coding	ENST00000915598	41219198	297708.000000	proximity ENSG00000167601:40219198-42219198
chr19:40921414-40921565	19	40921415	40921565	ENSG00000170956	protein_coding	ENST00000357396	41796587	875097.000000	proximity ENSG00000170956:40796587-42796587
chr19:40921414-40921565	19	40921415	40921565	ENSG00000174521	protein_coding	ENST00000959521	40218388	703102.000000	proximity ENSG00000174521:39218388-41218388
chr19:40921414-40921565	19	40921415	40921565	ENSG00000177191	protein_coding	ENST00000321702	41428730	507240.000000	proximity ENSG00000177191:40428730-42428730
chr19:40921414-40921565	19	40921415	40921565	ENSG00000187187	protein_coding	ENST00000347077	39997060	924430.000000	proximity ENSG00000187187:38997060-40997060
chr19:40921414-40921565	19	40921415	40921565	ENSG00000188493	protein_coding	ENST00000862156	40751803	169687.000000	proximity ENSG00000188493:39751803-41751803
chr19:40921414-40921565	19	40921415	40921565	ENSG00000197019	protein_coding	ENST00000357949	40425992	495498.000000	proximity ENSG00000197019:39425992-41425992
chr19:40921414-40921565	19	40921415	40921565	ENSG00000197408	protein_coding	ENST00000324071	40991282	69792.000000	proximity ENSG00000197408:39991282-41991282
chr19:40921414-40921565	19	40921415	40921565	ENSG00000197446	protein_coding	ENST00000903858	41114432	192942.000000	proximity ENSG00000197446:40114432-42114432
chr19:40921414-40921565	19	40921415	40921565	ENSG00000197782	protein_coding	ENST00000937711	40090903	830587.000000	proximity ENSG00000197782:39090903-41090903
chr19:40921414-40921565	19	40921415	40921565	ENSG00000197838	protein_coding	ENST00000874269	41088451	166961.000000	proximity ENSG00000197838:40088451-42088451
chr19:40921414-40921565	19	40921415	40921565	ENSG00000198077	protein_coding	ENST00000291764	40882752	38738.000000	proximity ENSG00000198077:39882752-41882752
chr19:40921414-40921565	19	40921415	40921565	ENSG00000204978	protein_coding	ENST00000378187	41443156	521666.000000	proximity ENSG00000204978:40443156-42443156
chr19:40921414-40921565	19	40921415	40921565	ENSG00000248098	protein_coding	ENST00000919033	41397819	476329.000000	proximity ENSG00000248098:40397819-42397819
chr19:40921414-40921565	19	40921415	40921565	ENSG00000255730	protein_coding	ENST00000540732	41376757	455267.000000	proximity ENSG00000255730:40376757-42376757
chr19:40921414-40921565	19	40921415	40921565	ENSG00000255974	protein_coding	ENST00000874215	40850447	71043.000000	proximity ENSG00000255974:39850447-41850447
chr19:40921414-40921565	19	40921415	40921565	ENSG00000261857	protein_coding	ENST00000928258	40768997	152493.000000	proximity ENSG00000261857:39768997-41768997
chr19:40921414-40921565	19	40921415	40921565	ENSG00000267881	protein_coding	ENST00000435837	41708657	787167.000000	proximity ENSG00000267881:40708657-42708657
chr19:40921414-40921565	19	40921415	40921565	ENSG00000269858	protein_coding	ENST00000593726	40799545	121945.000000	proximity ENSG00000269858:39799545-41799545
chr19:40921414-40921565	19	40921415	40921565	ENSG00000273111	protein_coding	ENST00000609812	41844683	923193.000000	proximity ENSG00000273111:40844683-42844683
chr19:40921414-40921565	19	40921415	40921565	ENSG00000275395	protein_coding	ENST00000616721	39934626	986864.000000	proximity ENSG00000275395:38934626-40934626
chr19:40933174-40933325	19	40933175	40933325	ENSG00000007129	protein_coding	ENST00000967641	41576128	642878.000000	proximity ENSG00000007129:40576128-42576128
chr19:40933174-40933325	19	40933175	40933325	ENSG00000007306	protein_coding	ENST00000869052	41688309	755059.000000	proximity ENSG00000007306:40688309-42688309
chr19:40933174-40933325	19	40933175	40933325	ENSG00000013275	protein_coding	ENST00000157812	39971165	962085.000000	proximity ENSG00000013275:38971165-40971165
chr19:40933174-40933325	19	40933175	40933325	ENSG00000076928	protein_coding	ENST00000938784	41884462	951212.000000	proximity ENSG00000076928:40884462-42884462
chr19:40933174-40933325	19	40933175	40933325	ENSG00000077312	protein_coding	ENST00000861887	40750899	182351.000000	proximity ENSG00000077312:39750899-41750899
chr19:40933174-40933325	19	40933175	40933325	ENSG00000077348	protein_coding	ENST00000916935	41397431	464181.000000	proximity ENSG00000077348:40397431-42397431
chr19:40933174-40933325	19	40933175	40933325	ENSG00000086544	protein_coding	ENST00000263370	40717112	216138.000000	proximity ENSG00000086544:39717112-41717112
chr19:40933174-40933325	19	40933175	40933325	ENSG00000086548	protein_coding	ENST00000199764	41755530	822280.000000	proximity ENSG00000086548:40755530-42755530
chr19:40933174-40933325	19	40933175	40933325	ENSG00000090006	protein_coding	ENST00000204005	40593166	340084.000000	proximity ENSG00000090006:39593166-41593166
chr19:40933174-40933325	19	40933175	40933325	ENSG00000090013	protein_coding	ENST00000643519	40465764	467486.000000	proximity ENSG00000090013:39465764-41465764
chr19:40933174-40933325	19	40933175	40933325	ENSG00000105219	protein_coding	ENST00000430325	40226689	706561.000000	proximity ENSG00000105219:39226689-41226689
chr19:40933174-40933325	19	40933175	40933325	ENSG00000105221	protein_coding	ENST00000948939	40271426	661824.000000	proximity ENSG00000105221:39271426-41271426
chr19:40933174-40933325	19	40933175	40933325	ENSG00000105223	protein_coding	ENST00000700630	40359250	574000.000000	proximity ENSG00000105223:39359250-41359250
chr19:40933174-40933325	19	40933175	40933325	ENSG00000105227	protein_coding	ENST00000291825	40413364	519886.000000	proximity ENSG00000105227:39413364-41413364
chr19:40933174-40933325	19	40933175	40933325	ENSG00000105245	protein_coding	ENST00000252891	40690651	242599.000000	proximity ENSG00000105245:39690651-41690651
chr19:40933174-40933325	19	40933175	40933325	ENSG00000105323	protein_coding	ENST00000392006	41264372	331122.000000	proximity ENSG00000105323:40264372-42264372
chr19:40933174-40933325	19	40933175	40933325	ENSG00000105329	protein_coding	ENST00000890114	41353961	420711.000000	proximity ENSG00000105329:40353961-42353961
chr19:40933174-40933325	19	40933175	40933325	ENSG00000105341	protein_coding	ENST00000221943	41439912	506662.000000	proximity ENSG00000105341:40439912-42439912
chr19:40933174-40933325	19	40933175	40933325	ENSG00000105352	protein_coding	ENST00000221954	41627074	693824.000000	proximity ENSG00000105352:40627074-42627074
chr19:40933174-40933325	19	40933175	40933325	ENSG00000105369	protein_coding	ENST00000221972	41877279	944029.000000	proximity ENSG00000105369:40877279-42877279
chr19:40933174-40933325	19	40933175	40933325	ENSG00000105372	protein_coding	ENST00000598742	41860255	927005.000000	proximity ENSG00000105372:40860255-42860255
chr19:40933174-40933325	19	40933175	40933325	ENSG00000105388	protein_coding	ENST00000888515	41708641	775391.000000	proximity ENSG00000105388:40708641-42708641
chr19:40933174-40933325	19	40933175	40933325	ENSG00000123810	protein_coding	ENST00000890351	41363760	430510.000000	proximity ENSG00000123810:40363760-42363760
chr19:40933174-40933325	19	40933175	40933325	ENSG00000123815	protein_coding	ENST00000678404	40715616	217634.000000	proximity ENSG00000123815:39715616-41715616
chr19:40933174-40933325	19	40933175	40933325	ENSG00000128000	protein_coding	ENST00000434248	40056231	877019.000000	proximity ENSG00000128000:39056231-41056231
chr19:40933174-40933325	19	40933175	40933325	ENSG00000130758	protein_coding	ENST00000253055	40191426	741824.000000	proximity ENSG00000130758:39191426-41191426
chr19:40933174-40933325	19	40933175	40933325	ENSG00000142025	protein_coding	ENST00000269945	41845042	911792.000000	proximity ENSG00000142025:40845042-42845042
chr19:40933174-40933325	19	40933175	40933325	ENSG00000142039	protein_coding	ENST00000886246	41310227	376977.000000	proximity ENSG00000142039:40310227-42310227
chr19:40933174-40933325	19	40933175	40933325	ENSG00000142046	protein_coding	ENST00000539627	41350911	417661.000000	proximity ENSG00000142046:40350911-42350911
chr19:40933174-40933325	19	40933175	40933325	ENSG00000160392	protein_coding	ENST00000582783	40348527	584723.000000	proximity ENSG00000160392:39348527-41348527
chr19:40933174-40933325	19	40933175	40933325	ENSG00000160396	protein_coding	ENST00000291823	40390181	543069.000000	proximity ENSG00000160396:39390181-41390181
chr19:40933174-40933325	19	40933175	40933325	ENSG00000160410	protein_coding	ENST00000943564	40576889	356361.000000	proximity ENSG00000160410:39576889-41576889
chr19:40933174-40933325	19	40933175	40933325	ENSG00000160460	protein_coding	ENST00000598249	40467001	466249.000000	proximity ENSG00000160460:39467001-41467001
chr19:40933174-40933325	19	40933175	40933325	ENSG00000167565	protein_coding	ENST00000865355	40444312	488938.000000	proximity ENSG00000167565:39444312-41444312
chr19:40933174-40933325	19	40933175	40933325	ENSG00000167578	protein_coding	ENST00000858146	40778195	155055.000000	proximity ENSG00000167578:39778195-41778195
chr19:40933174-40933325	19	40933175	40933325	ENSG00000167600	protein_coding	ENST00000922089	41193206	259956.000000	proximity ENSG00000167600:40193206-42193206
chr19:40933174-40933325	19	40933175	40933325	ENSG00000167601	protein_coding	ENST00000915598	41219198	285948.000000	proximity ENSG00000167601:40219198-42219198
chr19:40933174-40933325	19	40933175	40933325	ENSG00000170956	protein_coding	ENST00000357396	41796587	863337.000000	proximity ENSG00000170956:40796587-42796587
chr19:40933174-40933325	19	40933175	40933325	ENSG00000174521	protein_coding	ENST00000959521	40218388	714862.000000	proximity ENSG00000174521:39218388-41218388
chr19:40933174-40933325	19	40933175	40933325	ENSG00000177191	protein_coding	ENST00000321702	41428730	495480.000000	proximity ENSG00000177191:40428730-42428730
chr19:40933174-40933325	19	40933175	40933325	ENSG00000187187	protein_coding	ENST00000347077	39997060	936190.000000	proximity ENSG00000187187:38997060-40997060
chr19:40933174-40933325	19	40933175	40933325	ENSG00000188493	protein_coding	ENST00000862156	40751803	181447.000000	proximity ENSG00000188493:39751803-41751803
chr19:40933174-40933325	19	40933175	40933325	ENSG00000197019	protein_coding	ENST00000357949	40425992	507258.000000	proximity ENSG00000197019:39425992-41425992
chr19:40933174-40933325	19	40933175	40933325	ENSG00000197408	protein_coding	ENST00000324071	40991282	58032.000000	proximity ENSG00000197408:39991282-41991282
chr19:40933174-40933325	19	40933175	40933325	ENSG00000197446	protein_coding	ENST00000903858	41114432	181182.000000	proximity ENSG00000197446:40114432-42114432
chr19:40933174-40933325	19	40933175	40933325	ENSG00000197782	protein_coding	ENST00000937711	40090903	842347.000000	proximity ENSG00000197782:39090903-41090903
chr19:40933174-40933325	19	40933175	40933325	ENSG00000197838	protein_coding	ENST00000874269	41088451	155201.000000	proximity ENSG00000197838:40088451-42088451
chr19:40933174-40933325	19	40933175	40933325	ENSG00000198077	protein_coding	ENST00000291764	40882752	50498.000000	proximity ENSG00000198077:39882752-41882752
chr19:40933174-40933325	19	40933175	40933325	ENSG00000204978	protein_coding	ENST00000378187	41443156	509906.000000	proximity ENSG00000204978:40443156-42443156
chr19:40933174-40933325	19	40933175	40933325	ENSG00000248098	protein_coding	ENST00000919033	41397819	464569.000000	proximity ENSG00000248098:40397819-42397819
chr19:40933174-40933325	19	40933175	40933325	ENSG00000255730	protein_coding	ENST00000540732	41376757	443507.000000	proximity ENSG00000255730:40376757-42376757
chr19:40933174-40933325	19	40933175	40933325	ENSG00000255974	protein_coding	ENST00000874215	40850447	82803.000000	proximity ENSG00000255974:39850447-41850447
chr19:40933174-40933325	19	40933175	40933325	ENSG00000261857	protein_coding	ENST00000928258	40768997	164253.000000	proximity ENSG00000261857:39768997-41768997
chr19:40933174-40933325	19	40933175	40933325	ENSG00000267881	protein_coding	ENST00000435837	41708657	775407.000000	proximity ENSG00000267881:40708657-42708657
chr19:40933174-40933325	19	40933175	40933325	ENSG00000268041	protein_coding	ENST00000597630	41928449	995199.000000	proximity ENSG00000268041:40928449-42928449
chr19:40933174-40933325	19	40933175	40933325	ENSG00000269858	protein_coding	ENST00000593726	40799545	133705.000000	proximity ENSG00000269858:39799545-41799545
chr19:40933174-40933325	19	40933175	40933325	ENSG00000273111	protein_coding	ENST00000609812	41844683	911433.000000	proximity ENSG00000273111:40844683-42844683
chr19:40933174-40933325	19	40933175	40933325	ENSG00000275395	protein_coding	ENST00000616721	39934626	998624.000000	proximity ENSG00000275395:38934626-40934626
chr19:40940854-40941005	19	40940855	40941005	ENSG00000007129	protein_coding	ENST00000967641	41576128	635198.000000	proximity ENSG00000007129:40576128-42576128
chr19:40940854-40941005	19	40940855	40941005	ENSG00000007306	protein_coding	ENST00000869052	41688309	747379.000000	proximity ENSG00000007306:40688309-42688309
chr19:40940854-40941005	19	40940855	40941005	ENSG00000013275	protein_coding	ENST00000157812	39971165	969765.000000	proximity ENSG00000013275:38971165-40971165
chr19:40940854-40941005	19	40940855	40941005	ENSG00000076928	protein_coding	ENST00000938784	41884462	943532.000000	proximity ENSG00000076928:40884462-42884462
chr19:40940854-40941005	19	40940855	40941005	ENSG00000077312	protein_coding	ENST00000861887	40750899	190031.000000	proximity ENSG00000077312:39750899-41750899
chr19:40940854-40941005	19	40940855	40941005	ENSG00000077348	protein_coding	ENST00000916935	41397431	456501.000000	proximity ENSG00000077348:40397431-42397431
chr19:40940854-40941005	19	40940855	40941005	ENSG00000086544	protein_coding	ENST00000263370	40717112	223818.000000	proximity ENSG00000086544:39717112-41717112
chr19:40940854-40941005	19	40940855	40941005	ENSG00000086548	protein_coding	ENST00000199764	41755530	814600.000000	proximity ENSG00000086548:40755530-42755530
chr19:40940854-40941005	19	40940855	40941005	ENSG00000090006	protein_coding	ENST00000204005	40593166	347764.000000	proximity ENSG00000090006:39593166-41593166
chr19:40940854-40941005	19	40940855	40941005	ENSG00000090013	protein_coding	ENST00000643519	40465764	475166.000000	proximity ENSG00000090013:39465764-41465764
chr19:40940854-40941005	19	40940855	40941005	ENSG00000105219	protein_coding	ENST00000430325	40226689	714241.000000	proximity ENSG00000105219:39226689-41226689
chr19:40940854-40941005	19	40940855	40941005	ENSG00000105221	protein_coding	ENST00000948939	40271426	669504.000000	proximity ENSG00000105221:39271426-41271426
chr19:40940854-40941005	19	40940855	40941005	ENSG00000105223	protein_coding	ENST00000700630	40359250	581680.000000	proximity ENSG00000105223:39359250-41359250
chr19:40940854-40941005	19	40940855	40941005	ENSG00000105227	protein_coding	ENST00000291825	40413364	527566.000000	proximity ENSG00000105227:39413364-41413364
chr19:40940854-40941005	19	40940855	40941005	ENSG00000105245	protein_coding	ENST00000252891	40690651	250279.000000	proximity ENSG00000105245:39690651-41690651
chr19:40940854-40941005	19	40940855	40941005	ENSG00000105323	protein_coding	ENST00000392006	41264372	323442.000000	proximity ENSG00000105323:40264372-42264372
chr19:40940854-40941005	19	40940855	40941005	ENSG00000105329	protein_coding	ENST00000890114	41353961	413031.000000	proximity ENSG00000105329:40353961-42353961
chr19:40940854-40941005	19	40940855	40941005	ENSG00000105341	protein_coding	ENST00000221943	41439912	498982.000000	proximity ENSG00000105341:40439912-42439912
chr19:40940854-40941005	19	40940855	40941005	ENSG00000105352	protein_coding	ENST00000221954	41627074	686144.000000	proximity ENSG00000105352:40627074-42627074
chr19:40940854-40941005	19	40940855	40941005	ENSG00000105369	protein_coding	ENST00000221972	41877279	936349.000000	proximity ENSG00000105369:40877279-42877279
chr19:40940854-40941005	19	40940855	40941005	ENSG00000105372	protein_coding	ENST00000598742	41860255	919325.000000	proximity ENSG00000105372:40860255-42860255
chr19:40940854-40941005	19	40940855	40941005	ENSG00000105388	protein_coding	ENST00000888515	41708641	767711.000000	proximity ENSG00000105388:40708641-42708641
chr19:40940854-40941005	19	40940855	40941005	ENSG00000123810	protein_coding	ENST00000890351	41363760	422830.000000	proximity ENSG00000123810:40363760-42363760
chr19:40940854-40941005	19	40940855	40941005	ENSG00000123815	protein_coding	ENST00000678404	40715616	225314.000000	proximity ENSG00000123815:39715616-41715616
chr19:40940854-40941005	19	40940855	40941005	ENSG00000128000	protein_coding	ENST00000434248	40056231	884699.000000	proximity ENSG00000128000:39056231-41056231
chr19:40940854-40941005	19	40940855	40941005	ENSG00000130758	protein_coding	ENST00000253055	40191426	749504.000000	proximity ENSG00000130758:39191426-41191426
chr19:40940854-40941005	19	40940855	40941005	ENSG00000142025	protein_coding	ENST00000269945	41845042	904112.000000	proximity ENSG00000142025:40845042-42845042
chr19:40940854-40941005	19	40940855	40941005	ENSG00000142039	protein_coding	ENST00000886246	41310227	369297.000000	proximity ENSG00000142039:40310227-42310227
chr19:40940854-40941005	19	40940855	40941005	ENSG00000142046	protein_coding	ENST00000539627	41350911	409981.000000	proximity ENSG00000142046:40350911-42350911
chr19:40940854-40941005	19	40940855	40941005	ENSG00000160392	protein_coding	ENST00000582783	40348527	592403.000000	proximity ENSG00000160392:39348527-41348527
chr19:40940854-40941005	19	40940855	40941005	ENSG00000160396	protein_coding	ENST00000291823	40390181	550749.000000	proximity ENSG00000160396:39390181-41390181
chr19:40940854-40941005	19	40940855	40941005	ENSG00000160410	protein_coding	ENST00000943564	40576889	364041.000000	proximity ENSG00000160410:39576889-41576889
chr19:40940854-40941005	19	40940855	40941005	ENSG00000160460	protein_coding	ENST00000598249	40467001	473929.000000	proximity ENSG00000160460:39467001-41467001
chr19:40940854-40941005	19	40940855	40941005	ENSG00000167565	protein_coding	ENST00000865355	40444312	496618.000000	proximity ENSG00000167565:39444312-41444312
chr19:40940854-40941005	19	40940855	40941005	ENSG00000167578	protein_coding	ENST00000858146	40778195	162735.000000	proximity ENSG00000167578:39778195-41778195
chr19:40940854-40941005	19	40940855	40941005	ENSG00000167600	protein_coding	ENST00000922089	41193206	252276.000000	proximity ENSG00000167600:40193206-42193206
chr19:40940854-40941005	19	40940855	40941005	ENSG00000167601	protein_coding	ENST00000915598	41219198	278268.000000	proximity ENSG00000167601:40219198-42219198
chr19:40940854-40941005	19	40940855	40941005	ENSG00000170956	protein_coding	ENST00000357396	41796587	855657.000000	proximity ENSG00000170956:40796587-42796587
chr19:40940854-40941005	19	40940855	40941005	ENSG00000174521	protein_coding	ENST00000959521	40218388	722542.000000	proximity ENSG00000174521:39218388-41218388
chr19:40940854-40941005	19	40940855	40941005	ENSG00000177191	protein_coding	ENST00000321702	41428730	487800.000000	proximity ENSG00000177191:40428730-42428730
chr19:40940854-40941005	19	40940855	40941005	ENSG00000187187	protein_coding	ENST00000347077	39997060	943870.000000	proximity ENSG00000187187:38997060-40997060
chr19:40940854-40941005	19	40940855	40941005	ENSG00000188493	protein_coding	ENST00000862156	40751803	189127.000000	proximity ENSG00000188493:39751803-41751803
chr19:40940854-40941005	19	40940855	40941005	ENSG00000197019	protein_coding	ENST00000357949	40425992	514938.000000	proximity ENSG00000197019:39425992-41425992
chr19:40940854-40941005	19	40940855	40941005	ENSG00000197408	protein_coding	ENST00000324071	40991282	50352.000000	proximity ENSG00000197408:39991282-41991282
chr19:40940854-40941005	19	40940855	40941005	ENSG00000197446	protein_coding	ENST00000903858	41114432	173502.000000	proximity ENSG00000197446:40114432-42114432
chr19:40940854-40941005	19	40940855	40941005	ENSG00000197782	protein_coding	ENST00000937711	40090903	850027.000000	proximity ENSG00000197782:39090903-41090903
chr19:40940854-40941005	19	40940855	40941005	ENSG00000197838	protein_coding	ENST00000874269	41088451	147521.000000	proximity ENSG00000197838:40088451-42088451
chr19:40940854-40941005	19	40940855	40941005	ENSG00000198077	protein_coding	ENST00000291764	40882752	58178.000000	proximity ENSG00000198077:39882752-41882752
chr19:40940854-40941005	19	40940855	40941005	ENSG00000204978	protein_coding	ENST00000378187	41443156	502226.000000	proximity ENSG00000204978:40443156-42443156
chr19:40940854-40941005	19	40940855	40941005	ENSG00000248098	protein_coding	ENST00000919033	41397819	456889.000000	proximity ENSG00000248098:40397819-42397819
chr19:40940854-40941005	19	40940855	40941005	ENSG00000255730	protein_coding	ENST00000540732	41376757	435827.000000	proximity ENSG00000255730:40376757-42376757
chr19:40940854-40941005	19	40940855	40941005	ENSG00000255974	protein_coding	ENST00000874215	40850447	90483.000000	proximity ENSG00000255974:39850447-41850447
chr19:40940854-40941005	19	40940855	40941005	ENSG00000261857	protein_coding	ENST00000928258	40768997	171933.000000	proximity ENSG00000261857:39768997-41768997
chr19:40940854-40941005	19	40940855	40941005	ENSG00000267881	protein_coding	ENST00000435837	41708657	767727.000000	proximity ENSG00000267881:40708657-42708657
chr19:40940854-40941005	19	40940855	40941005	ENSG00000268041	protein_coding	ENST00000597630	41928449	987519.000000	proximity ENSG00000268041:40928449-42928449
chr19:40940854-40941005	19	40940855	40941005	ENSG00000269858	protein_coding	ENST00000593726	40799545	141385.000000	proximity ENSG00000269858:39799545-41799545
chr19:40940854-40941005	19	40940855	40941005	ENSG00000273111	protein_coding	ENST00000609812	41844683	903753.000000	proximity ENSG00000273111:40844683-42844683
chr19:40962754-40962905	19	40962755	40962905	ENSG00000007129	protein_coding	ENST00000967641	41576128	613298.000000	proximity ENSG00000007129:40576128-42576128
chr19:40962754-40962905	19	40962755	40962905	ENSG00000007306	protein_coding	ENST00000869052	41688309	725479.000000	proximity ENSG00000007306:40688309-42688309
chr19:40962754-40962905	19	40962755	40962905	ENSG00000013275	protein_coding	ENST00000157812	39971165	991665.000000	proximity ENSG00000013275:38971165-40971165
chr19:40962754-40962905	19	40962755	40962905	ENSG00000076928	protein_coding	ENST00000938784	41884462	921632.000000	proximity ENSG00000076928:40884462-42884462
chr19:40962754-40962905	19	40962755	40962905	ENSG00000077312	protein_coding	ENST00000861887	40750899	211931.000000	proximity ENSG00000077312:39750899-41750899
chr19:40962754-40962905	19	40962755	40962905	ENSG00000077348	protein_coding	ENST00000916935	41397431	434601.000000	proximity ENSG00000077348:40397431-42397431
chr19:40962754-40962905	19	40962755	40962905	ENSG00000086544	protein_coding	ENST00000263370	40717112	245718.000000	proximity ENSG00000086544:39717112-41717112
chr19:40962754-40962905	19	40962755	40962905	ENSG00000086548	protein_coding	ENST00000199764	41755530	792700.000000	proximity ENSG00000086548:40755530-42755530
chr19:40962754-40962905	19	40962755	40962905	ENSG00000090006	protein_coding	ENST00000204005	40593166	369664.000000	proximity ENSG00000090006:39593166-41593166
chr19:40962754-40962905	19	40962755	40962905	ENSG00000090013	protein_coding	ENST00000643519	40465764	497066.000000	proximity ENSG00000090013:39465764-41465764
chr19:40962754-40962905	19	40962755	40962905	ENSG00000105219	protein_coding	ENST00000430325	40226689	736141.000000	proximity ENSG00000105219:39226689-41226689
chr19:40962754-40962905	19	40962755	40962905	ENSG00000105221	protein_coding	ENST00000948939	40271426	691404.000000	proximity ENSG00000105221:39271426-41271426
chr19:40962754-40962905	19	40962755	40962905	ENSG00000105223	protein_coding	ENST00000700630	40359250	603580.000000	proximity ENSG00000105223:39359250-41359250
chr19:40962754-40962905	19	40962755	40962905	ENSG00000105227	protein_coding	ENST00000291825	40413364	549466.000000	proximity ENSG00000105227:39413364-41413364
chr19:40962754-40962905	19	40962755	40962905	ENSG00000105245	protein_coding	ENST00000252891	40690651	272179.000000	proximity ENSG00000105245:39690651-41690651
chr19:40962754-40962905	19	40962755	40962905	ENSG00000105323	protein_coding	ENST00000392006	41264372	301542.000000	proximity ENSG00000105323:40264372-42264372
chr19:40962754-40962905	19	40962755	40962905	ENSG00000105329	protein_coding	ENST00000890114	41353961	391131.000000	proximity ENSG00000105329:40353961-42353961
chr19:40962754-40962905	19	40962755	40962905	ENSG00000105341	protein_coding	ENST00000221943	41439912	477082.000000	proximity ENSG00000105341:40439912-42439912
chr19:40962754-40962905	19	40962755	40962905	ENSG00000105352	protein_coding	ENST00000221954	41627074	664244.000000	proximity ENSG00000105352:40627074-42627074
chr19:40962754-40962905	19	40962755	40962905	ENSG00000105369	protein_coding	ENST00000221972	41877279	914449.000000	proximity ENSG00000105369:40877279-42877279
chr19:40962754-40962905	19	40962755	40962905	ENSG00000105372	protein_coding	ENST00000598742	41860255	897425.000000	proximity ENSG00000105372:40860255-42860255
chr19:40962754-40962905	19	40962755	40962905	ENSG00000105388	protein_coding	ENST00000888515	41708641	745811.000000	proximity ENSG00000105388:40708641-42708641
chr19:40962754-40962905	19	40962755	40962905	ENSG00000105404	protein_coding	ENST00000918362	41959347	996517.000000	proximity ENSG00000105404:40959347-42959347
chr19:40962754-40962905	19	40962755	40962905	ENSG00000123810	protein_coding	ENST00000890351	41363760	400930.000000	proximity ENSG00000123810:40363760-42363760
chr19:40962754-40962905	19	40962755	40962905	ENSG00000123815	protein_coding	ENST00000678404	40715616	247214.000000	proximity ENSG00000123815:39715616-41715616
chr19:40962754-40962905	19	40962755	40962905	ENSG00000128000	protein_coding	ENST00000434248	40056231	906599.000000	proximity ENSG00000128000:39056231-41056231
chr19:40962754-40962905	19	40962755	40962905	ENSG00000130758	protein_coding	ENST00000253055	40191426	771404.000000	proximity ENSG00000130758:39191426-41191426
chr19:40962754-40962905	19	40962755	40962905	ENSG00000142025	protein_coding	ENST00000269945	41845042	882212.000000	proximity ENSG00000142025:40845042-42845042
chr19:40962754-40962905	19	40962755	40962905	ENSG00000142039	protein_coding	ENST00000886246	41310227	347397.000000	proximity ENSG00000142039:40310227-42310227
chr19:40962754-40962905	19	40962755	40962905	ENSG00000142046	protein_coding	ENST00000539627	41350911	388081.000000	proximity ENSG00000142046:40350911-42350911
chr19:40962754-40962905	19	40962755	40962905	ENSG00000160392	protein_coding	ENST00000582783	40348527	614303.000000	proximity ENSG00000160392:39348527-41348527
chr19:40962754-40962905	19	40962755	40962905	ENSG00000160396	protein_coding	ENST00000291823	40390181	572649.000000	proximity ENSG00000160396:39390181-41390181
chr19:40962754-40962905	19	40962755	40962905	ENSG00000160410	protein_coding	ENST00000943564	40576889	385941.000000	proximity ENSG00000160410:39576889-41576889
chr19:40962754-40962905	19	40962755	40962905	ENSG00000160460	protein_coding	ENST00000598249	40467001	495829.000000	proximity ENSG00000160460:39467001-41467001
chr19:40962754-40962905	19	40962755	40962905	ENSG00000167565	protein_coding	ENST00000865355	40444312	518518.000000	proximity ENSG00000167565:39444312-41444312
chr19:40962754-40962905	19	40962755	40962905	ENSG00000167578	protein_coding	ENST00000858146	40778195	184635.000000	proximity ENSG00000167578:39778195-41778195
chr19:40962754-40962905	19	40962755	40962905	ENSG00000167600	protein_coding	ENST00000922089	41193206	230376.000000	proximity ENSG00000167600:40193206-42193206
chr19:40962754-40962905	19	40962755	40962905	ENSG00000167601	protein_coding	ENST00000915598	41219198	256368.000000	proximity ENSG00000167601:40219198-42219198
chr19:40962754-40962905	19	40962755	40962905	ENSG00000170956	protein_coding	ENST00000357396	41796587	833757.000000	proximity ENSG00000170956:40796587-42796587
chr19:40962754-40962905	19	40962755	40962905	ENSG00000174521	protein_coding	ENST00000959521	40218388	744442.000000	proximity ENSG00000174521:39218388-41218388
chr19:40962754-40962905	19	40962755	40962905	ENSG00000177191	protein_coding	ENST00000321702	41428730	465900.000000	proximity ENSG00000177191:40428730-42428730
chr19:40962754-40962905	19	40962755	40962905	ENSG00000187187	protein_coding	ENST00000347077	39997060	965770.000000	proximity ENSG00000187187:38997060-40997060
chr19:40962754-40962905	19	40962755	40962905	ENSG00000188493	protein_coding	ENST00000862156	40751803	211027.000000	proximity ENSG00000188493:39751803-41751803
chr19:40962754-40962905	19	40962755	40962905	ENSG00000197019	protein_coding	ENST00000357949	40425992	536838.000000	proximity ENSG00000197019:39425992-41425992
chr19:40962754-40962905	19	40962755	40962905	ENSG00000197408	protein_coding	ENST00000324071	40991282	28452.000000	proximity ENSG00000197408:39991282-41991282
chr19:40962754-40962905	19	40962755	40962905	ENSG00000197446	protein_coding	ENST00000903858	41114432	151602.000000	proximity ENSG00000197446:40114432-42114432
chr19:40962754-40962905	19	40962755	40962905	ENSG00000197782	protein_coding	ENST00000937711	40090903	871927.000000	proximity ENSG00000197782:39090903-41090903
chr19:40962754-40962905	19	40962755	40962905	ENSG00000197838	protein_coding	ENST00000874269	41088451	125621.000000	proximity ENSG00000197838:40088451-42088451
chr19:40962754-40962905	19	40962755	40962905	ENSG00000198077	protein_coding	ENST00000291764	40882752	80078.000000	proximity ENSG00000198077:39882752-41882752
chr19:40962754-40962905	19	40962755	40962905	ENSG00000204978	protein_coding	ENST00000378187	41443156	480326.000000	proximity ENSG00000204978:40443156-42443156
chr19:40962754-40962905	19	40962755	40962905	ENSG00000248098	protein_coding	ENST00000919033	41397819	434989.000000	proximity ENSG00000248098:40397819-42397819
chr19:40962754-40962905	19	40962755	40962905	ENSG00000255730	protein_coding	ENST00000540732	41376757	413927.000000	proximity ENSG00000255730:40376757-42376757
chr19:40962754-40962905	19	40962755	40962905	ENSG00000255974	protein_coding	ENST00000874215	40850447	112383.000000	proximity ENSG00000255974:39850447-41850447
chr19:40962754-40962905	19	40962755	40962905	ENSG00000261857	protein_coding	ENST00000928258	40768997	193833.000000	proximity ENSG00000261857:39768997-41768997
chr19:40962754-40962905	19	40962755	40962905	ENSG00000267881	protein_coding	ENST00000435837	41708657	745827.000000	proximity ENSG00000267881:40708657-42708657
chr19:40962754-40962905	19	40962755	40962905	ENSG00000268041	protein_coding	ENST00000597630	41928449	965619.000000	proximity ENSG00000268041:40928449-42928449
chr19:40962754-40962905	19	40962755	40962905	ENSG00000269858	protein_coding	ENST00000593726	40799545	163285.000000	proximity ENSG00000269858:39799545-41799545
chr19:40962754-40962905	19	40962755	40962905	ENSG00000273111	protein_coding	ENST00000609812	41844683	881853.000000	proximity ENSG00000273111:40844683-42844683
chr19:40974674-40974825	19	40974675	40974825	ENSG00000007129	protein_coding	ENST00000967641	41576128	601378.000000	proximity ENSG00000007129:40576128-42576128
chr19:40974674-40974825	19	40974675	40974825	ENSG00000007306	protein_coding	ENST00000869052	41688309	713559.000000	proximity ENSG00000007306:40688309-42688309
chr19:40974674-40974825	19	40974675	40974825	ENSG00000076928	protein_coding	ENST00000938784	41884462	909712.000000	proximity ENSG00000076928:40884462-42884462
chr19:40974674-40974825	19	40974675	40974825	ENSG00000077312	protein_coding	ENST00000861887	40750899	223851.000000	proximity ENSG00000077312:39750899-41750899
chr19:40974674-40974825	19	40974675	40974825	ENSG00000077348	protein_coding	ENST00000916935	41397431	422681.000000	proximity ENSG00000077348:40397431-42397431
chr19:40974674-40974825	19	40974675	40974825	ENSG00000086544	protein_coding	ENST00000263370	40717112	257638.000000	proximity ENSG00000086544:39717112-41717112
chr19:40974674-40974825	19	40974675	40974825	ENSG00000086548	protein_coding	ENST00000199764	41755530	780780.000000	proximity ENSG00000086548:40755530-42755530
chr19:40974674-40974825	19	40974675	40974825	ENSG00000090006	protein_coding	ENST00000204005	40593166	381584.000000	proximity ENSG00000090006:39593166-41593166
chr19:40974674-40974825	19	40974675	40974825	ENSG00000090013	protein_coding	ENST00000643519	40465764	508986.000000	proximity ENSG00000090013:39465764-41465764
chr19:40974674-40974825	19	40974675	40974825	ENSG00000105219	protein_coding	ENST00000430325	40226689	748061.000000	proximity ENSG00000105219:39226689-41226689
chr19:40974674-40974825	19	40974675	40974825	ENSG00000105221	protein_coding	ENST00000948939	40271426	703324.000000	proximity ENSG00000105221:39271426-41271426
chr19:40974674-40974825	19	40974675	40974825	ENSG00000105223	protein_coding	ENST00000700630	40359250	615500.000000	proximity ENSG00000105223:39359250-41359250
chr19:40974674-40974825	19	40974675	40974825	ENSG00000105227	protein_coding	ENST00000291825	40413364	561386.000000	proximity ENSG00000105227:39413364-41413364
chr19:40974674-40974825	19	40974675	40974825	ENSG00000105245	protein_coding	ENST00000252891	40690651	284099.000000	proximity ENSG00000105245:39690651-41690651
chr19:40974674-40974825	19	40974675	40974825	ENSG00000105323	protein_coding	ENST00000392006	41264372	289622.000000	proximity ENSG00000105323:40264372-42264372
chr19:40974674-40974825	19	40974675	40974825	ENSG00000105329	protein_coding	ENST00000890114	41353961	379211.000000	proximity ENSG00000105329:40353961-42353961
chr19:40974674-40974825	19	40974675	40974825	ENSG00000105341	protein_coding	ENST00000221943	41439912	465162.000000	proximity ENSG00000105341:40439912-42439912
chr19:40974674-40974825	19	40974675	40974825	ENSG00000105352	protein_coding	ENST00000221954	41627074	652324.000000	proximity ENSG00000105352:40627074-42627074
chr19:40974674-40974825	19	40974675	40974825	ENSG00000105369	protein_coding	ENST00000221972	41877279	902529.000000	proximity ENSG00000105369:40877279-42877279
chr19:40974674-40974825	19	40974675	40974825	ENSG00000105372	protein_coding	ENST00000598742	41860255	885505.000000	proximity ENSG00000105372:40860255-42860255
chr19:40974674-40974825	19	40974675	40974825	ENSG00000105388	protein_coding	ENST00000888515	41708641	733891.000000	proximity ENSG00000105388:40708641-42708641
chr19:40974674-40974825	19	40974675	40974825	ENSG00000105404	protein_coding	ENST00000918362	41959347	984597.000000	proximity ENSG00000105404:40959347-42959347
chr19:40974674-40974825	19	40974675	40974825	ENSG00000123810	protein_coding	ENST00000890351	41363760	389010.000000	proximity ENSG00000123810:40363760-42363760
chr19:40974674-40974825	19	40974675	40974825	ENSG00000123815	protein_coding	ENST00000678404	40715616	259134.000000	proximity ENSG00000123815:39715616-41715616
chr19:40974674-40974825	19	40974675	40974825	ENSG00000128000	protein_coding	ENST00000434248	40056231	918519.000000	proximity ENSG00000128000:39056231-41056231
chr19:40974674-40974825	19	40974675	40974825	ENSG00000130758	protein_coding	ENST00000253055	40191426	783324.000000	proximity ENSG00000130758:39191426-41191426
chr19:40974674-40974825	19	40974675	40974825	ENSG00000142025	protein_coding	ENST00000269945	41845042	870292.000000	proximity ENSG00000142025:40845042-42845042
chr19:40974674-40974825	19	40974675	40974825	ENSG00000142039	protein_coding	ENST00000886246	41310227	335477.000000	proximity ENSG00000142039:40310227-42310227
chr19:40974674-40974825	19	40974675	40974825	ENSG00000142046	protein_coding	ENST00000539627	41350911	376161.000000	proximity ENSG00000142046:40350911-42350911
chr19:40974674-40974825	19	40974675	40974825	ENSG00000160392	protein_coding	ENST00000582783	40348527	626223.000000	proximity ENSG00000160392:39348527-41348527
chr19:40974674-40974825	19	40974675	40974825	ENSG00000160396	protein_coding	ENST00000291823	40390181	584569.000000	proximity ENSG00000160396:39390181-41390181
chr19:40974674-40974825	19	40974675	40974825	ENSG00000160410	protein_coding	ENST00000943564	40576889	397861.000000	proximity ENSG00000160410:39576889-41576889
chr19:40974674-40974825	19	40974675	40974825	ENSG00000160460	protein_coding	ENST00000598249	40467001	507749.000000	proximity ENSG00000160460:39467001-41467001
chr19:40974674-40974825	19	40974675	40974825	ENSG00000167565	protein_coding	ENST00000865355	40444312	530438.000000	proximity ENSG00000167565:39444312-41444312
chr19:40974674-40974825	19	40974675	40974825	ENSG00000167578	protein_coding	ENST00000858146	40778195	196555.000000	proximity ENSG00000167578:39778195-41778195
chr19:40974674-40974825	19	40974675	40974825	ENSG00000167600	protein_coding	ENST00000922089	41193206	218456.000000	proximity ENSG00000167600:40193206-42193206
chr19:40974674-40974825	19	40974675	40974825	ENSG00000167601	protein_coding	ENST00000915598	41219198	244448.000000	proximity ENSG00000167601:40219198-42219198
chr19:40974674-40974825	19	40974675	40974825	ENSG00000170956	protein_coding	ENST00000357396	41796587	821837.000000	proximity ENSG00000170956:40796587-42796587
chr19:40974674-40974825	19	40974675	40974825	ENSG00000174521	protein_coding	ENST00000959521	40218388	756362.000000	proximity ENSG00000174521:39218388-41218388
chr19:40974674-40974825	19	40974675	40974825	ENSG00000177191	protein_coding	ENST00000321702	41428730	453980.000000	proximity ENSG00000177191:40428730-42428730
chr19:40974674-40974825	19	40974675	40974825	ENSG00000187187	protein_coding	ENST00000347077	39997060	977690.000000	proximity ENSG00000187187:38997060-40997060
chr19:40974674-40974825	19	40974675	40974825	ENSG00000188493	protein_coding	ENST00000862156	40751803	222947.000000	proximity ENSG00000188493:39751803-41751803
chr19:40974674-40974825	19	40974675	40974825	ENSG00000197019	protein_coding	ENST00000357949	40425992	548758.000000	proximity ENSG00000197019:39425992-41425992
chr19:40974674-40974825	19	40974675	40974825	ENSG00000197408	protein_coding	ENST00000324071	40991282	16532.000000	proximity ENSG00000197408:39991282-41991282
chr19:40974674-40974825	19	40974675	40974825	ENSG00000197446	protein_coding	ENST00000903858	41114432	139682.000000	proximity ENSG00000197446:40114432-42114432
chr19:40974674-40974825	19	40974675	40974825	ENSG00000197782	protein_coding	ENST00000937711	40090903	883847.000000	proximity ENSG00000197782:39090903-41090903
chr19:40974674-40974825	19	40974675	40974825	ENSG00000197838	protein_coding	ENST00000874269	41088451	113701.000000	proximity ENSG00000197838:40088451-42088451
chr19:40974674-40974825	19	40974675	40974825	ENSG00000198077	protein_coding	ENST00000291764	40882752	91998.000000	proximity ENSG00000198077:39882752-41882752
chr19:40974674-40974825	19	40974675	40974825	ENSG00000204978	protein_coding	ENST00000378187	41443156	468406.000000	proximity ENSG00000204978:40443156-42443156
chr19:40974674-40974825	19	40974675	40974825	ENSG00000248098	protein_coding	ENST00000919033	41397819	423069.000000	proximity ENSG00000248098:40397819-42397819
chr19:40974674-40974825	19	40974675	40974825	ENSG00000255730	protein_coding	ENST00000540732	41376757	402007.000000	proximity ENSG00000255730:40376757-42376757
chr19:40974674-40974825	19	40974675	40974825	ENSG00000255974	protein_coding	ENST00000874215	40850447	124303.000000	proximity ENSG00000255974:39850447-41850447
chr19:40974674-40974825	19	40974675	40974825	ENSG00000261857	protein_coding	ENST00000928258	40768997	205753.000000	proximity ENSG00000261857:39768997-41768997
chr19:40974674-40974825	19	40974675	40974825	ENSG00000267881	protein_coding	ENST00000435837	41708657	733907.000000	proximity ENSG00000267881:40708657-42708657
chr19:40974674-40974825	19	40974675	40974825	ENSG00000268041	protein_coding	ENST00000597630	41928449	953699.000000	proximity ENSG00000268041:40928449-42928449
chr19:40974674-40974825	19	40974675	40974825	ENSG00000269858	protein_coding	ENST00000593726	40799545	175205.000000	proximity ENSG00000269858:39799545-41799545
chr19:40974674-40974825	19	40974675	40974825	ENSG00000273111	protein_coding	ENST00000609812	41844683	869933.000000	proximity ENSG00000273111:40844683-42844683
chr19:40982914-40983065	19	40982915	40983065	ENSG00000007129	protein_coding	ENST00000967641	41576128	593138.000000	proximity ENSG00000007129:40576128-42576128
chr19:40982914-40983065	19	40982915	40983065	ENSG00000007306	protein_coding	ENST00000869052	41688309	705319.000000	proximity ENSG00000007306:40688309-42688309
chr19:40982914-40983065	19	40982915	40983065	ENSG00000076928	protein_coding	ENST00000938784	41884462	901472.000000	proximity ENSG00000076928:40884462-42884462
chr19:40982914-40983065	19	40982915	40983065	ENSG00000077312	protein_coding	ENST00000861887	40750899	232091.000000	proximity ENSG00000077312:39750899-41750899
chr19:40982914-40983065	19	40982915	40983065	ENSG00000077348	protein_coding	ENST00000916935	41397431	414441.000000	proximity ENSG00000077348:40397431-42397431
chr19:40982914-40983065	19	40982915	40983065	ENSG00000086544	protein_coding	ENST00000263370	40717112	265878.000000	proximity ENSG00000086544:39717112-41717112
chr19:40982914-40983065	19	40982915	40983065	ENSG00000086548	protein_coding	ENST00000199764	41755530	772540.000000	proximity ENSG00000086548:40755530-42755530
chr19:40982914-40983065	19	40982915	40983065	ENSG00000090006	protein_coding	ENST00000204005	40593166	389824.000000	proximity ENSG00000090006:39593166-41593166
chr19:40982914-40983065	19	40982915	40983065	ENSG00000090013	protein_coding	ENST00000643519	40465764	517226.000000	proximity ENSG00000090013:39465764-41465764
chr19:40982914-40983065	19	40982915	40983065	ENSG00000105219	protein_coding	ENST00000430325	40226689	756301.000000	proximity ENSG00000105219:39226689-41226689
chr19:40982914-40983065	19	40982915	40983065	ENSG00000105221	protein_coding	ENST00000948939	40271426	711564.000000	proximity ENSG00000105221:39271426-41271426
chr19:40982914-40983065	19	40982915	40983065	ENSG00000105223	protein_coding	ENST00000700630	40359250	623740.000000	proximity ENSG00000105223:39359250-41359250
chr19:40982914-40983065	19	40982915	40983065	ENSG00000105227	protein_coding	ENST00000291825	40413364	569626.000000	proximity ENSG00000105227:39413364-41413364
chr19:40982914-40983065	19	40982915	40983065	ENSG00000105245	protein_coding	ENST00000252891	40690651	292339.000000	proximity ENSG00000105245:39690651-41690651
chr19:40982914-40983065	19	40982915	40983065	ENSG00000105323	protein_coding	ENST00000392006	41264372	281382.000000	proximity ENSG00000105323:40264372-42264372
chr19:40982914-40983065	19	40982915	40983065	ENSG00000105329	protein_coding	ENST00000890114	41353961	370971.000000	proximity ENSG00000105329:40353961-42353961
chr19:40982914-40983065	19	40982915	40983065	ENSG00000105341	protein_coding	ENST00000221943	41439912	456922.000000	proximity ENSG00000105341:40439912-42439912
chr19:40982914-40983065	19	40982915	40983065	ENSG00000105352	protein_coding	ENST00000221954	41627074	644084.000000	proximity ENSG00000105352:40627074-42627074
chr19:40982914-40983065	19	40982915	40983065	ENSG00000105369	protein_coding	ENST00000221972	41877279	894289.000000	proximity ENSG00000105369:40877279-42877279
chr19:40982914-40983065	19	40982915	40983065	ENSG00000105372	protein_coding	ENST00000598742	41860255	877265.000000	proximity ENSG00000105372:40860255-42860255
chr19:40982914-40983065	19	40982915	40983065	ENSG00000105388	protein_coding	ENST00000888515	41708641	725651.000000	proximity ENSG00000105388:40708641-42708641
chr19:40982914-40983065	19	40982915	40983065	ENSG00000105404	protein_coding	ENST00000918362	41959347	976357.000000	proximity ENSG00000105404:40959347-42959347
chr19:40982914-40983065	19	40982915	40983065	ENSG00000123810	protein_coding	ENST00000890351	41363760	380770.000000	proximity ENSG00000123810:40363760-42363760
chr19:40982914-40983065	19	40982915	40983065	ENSG00000123815	protein_coding	ENST00000678404	40715616	267374.000000	proximity ENSG00000123815:39715616-41715616
chr19:40982914-40983065	19	40982915	40983065	ENSG00000128000	protein_coding	ENST00000434248	40056231	926759.000000	proximity ENSG00000128000:39056231-41056231
chr19:40982914-40983065	19	40982915	40983065	ENSG00000130758	protein_coding	ENST00000253055	40191426	791564.000000	proximity ENSG00000130758:39191426-41191426
chr19:40982914-40983065	19	40982915	40983065	ENSG00000142025	protein_coding	ENST00000269945	41845042	862052.000000	proximity ENSG00000142025:40845042-42845042
chr19:40982914-40983065	19	40982915	40983065	ENSG00000142039	protein_coding	ENST00000886246	41310227	327237.000000	proximity ENSG00000142039:40310227-42310227
chr19:40982914-40983065	19	40982915	40983065	ENSG00000142046	protein_coding	ENST00000539627	41350911	367921.000000	proximity ENSG00000142046:40350911-42350911
chr19:40982914-40983065	19	40982915	40983065	ENSG00000160392	protein_coding	ENST00000582783	40348527	634463.000000	proximity ENSG00000160392:39348527-41348527
chr19:40982914-40983065	19	40982915	40983065	ENSG00000160396	protein_coding	ENST00000291823	40390181	592809.000000	proximity ENSG00000160396:39390181-41390181
chr19:40982914-40983065	19	40982915	40983065	ENSG00000160410	protein_coding	ENST00000943564	40576889	406101.000000	proximity ENSG00000160410:39576889-41576889
chr19:40982914-40983065	19	40982915	40983065	ENSG00000160460	protein_coding	ENST00000598249	40467001	515989.000000	proximity ENSG00000160460:39467001-41467001
chr19:40982914-40983065	19	40982915	40983065	ENSG00000167565	protein_coding	ENST00000865355	40444312	538678.000000	proximity ENSG00000167565:39444312-41444312
chr19:40982914-40983065	19	40982915	40983065	ENSG00000167578	protein_coding	ENST00000858146	40778195	204795.000000	proximity ENSG00000167578:39778195-41778195
chr19:40982914-40983065	19	40982915	40983065	ENSG00000167600	protein_coding	ENST00000922089	41193206	210216.000000	proximity ENSG00000167600:40193206-42193206
chr19:40982914-40983065	19	40982915	40983065	ENSG00000167601	protein_coding	ENST00000915598	41219198	236208.000000	proximity ENSG00000167601:40219198-42219198
chr19:40982914-40983065	19	40982915	40983065	ENSG00000170956	protein_coding	ENST00000357396	41796587	813597.000000	proximity ENSG00000170956:40796587-42796587
chr19:40982914-40983065	19	40982915	40983065	ENSG00000174521	protein_coding	ENST00000959521	40218388	764602.000000	proximity ENSG00000174521:39218388-41218388
chr19:40982914-40983065	19	40982915	40983065	ENSG00000177191	protein_coding	ENST00000321702	41428730	445740.000000	proximity ENSG00000177191:40428730-42428730
chr19:40982914-40983065	19	40982915	40983065	ENSG00000187187	protein_coding	ENST00000347077	39997060	985930.000000	proximity ENSG00000187187:38997060-40997060
chr19:40982914-40983065	19	40982915	40983065	ENSG00000188493	protein_coding	ENST00000862156	40751803	231187.000000	proximity ENSG00000188493:39751803-41751803
chr19:40982914-40983065	19	40982915	40983065	ENSG00000197019	protein_coding	ENST00000357949	40425992	556998.000000	proximity ENSG00000197019:39425992-41425992
chr19:40982914-40983065	19	40982915	40983065	ENSG00000197408	protein_coding	ENST00000324071	40991282	8292.000000	proximity ENSG00000197408:39991282-41991282
chr19:40982914-40983065	19	40982915	40983065	ENSG00000197446	protein_coding	ENST00000903858	41114432	131442.000000	proximity ENSG00000197446:40114432-42114432
chr19:40982914-40983065	19	40982915	40983065	ENSG00000197782	protein_coding	ENST00000937711	40090903	892087.000000	proximity ENSG00000197782:39090903-41090903
chr19:40982914-40983065	19	40982915	40983065	ENSG00000197838	protein_coding	ENST00000874269	41088451	105461.000000	proximity ENSG00000197838:40088451-42088451
chr19:40982914-40983065	19	40982915	40983065	ENSG00000198077	protein_coding	ENST00000291764	40882752	100238.000000	proximity ENSG00000198077:39882752-41882752
chr19:40982914-40983065	19	40982915	40983065	ENSG00000204978	protein_coding	ENST00000378187	41443156	460166.000000	proximity ENSG00000204978:40443156-42443156
chr19:40982914-40983065	19	40982915	40983065	ENSG00000248098	protein_coding	ENST00000919033	41397819	414829.000000	proximity ENSG00000248098:40397819-42397819
chr19:40982914-40983065	19	40982915	40983065	ENSG00000255730	protein_coding	ENST00000540732	41376757	393767.000000	proximity ENSG00000255730:40376757-42376757
chr19:40982914-40983065	19	40982915	40983065	ENSG00000255974	protein_coding	ENST00000874215	40850447	132543.000000	proximity ENSG00000255974:39850447-41850447
chr19:40982914-40983065	19	40982915	40983065	ENSG00000261857	protein_coding	ENST00000928258	40768997	213993.000000	proximity ENSG00000261857:39768997-41768997
chr19:40982914-40983065	19	40982915	40983065	ENSG00000267881	protein_coding	ENST00000435837	41708657	725667.000000	proximity ENSG00000267881:40708657-42708657
chr19:40982914-40983065	19	40982915	40983065	ENSG00000268041	protein_coding	ENST00000597630	41928449	945459.000000	proximity ENSG00000268041:40928449-42928449
chr19:40982914-40983065	19	40982915	40983065	ENSG00000269858	protein_coding	ENST00000593726	40799545	183445.000000	proximity ENSG00000269858:39799545-41799545
chr19:40982914-40983065	19	40982915	40983065	ENSG00000273111	protein_coding	ENST00000609812	41844683	861693.000000	proximity ENSG00000273111:40844683-42844683
chr19:41000354-41000505	19	41000355	41000505	ENSG00000007129	protein_coding	ENST00000967641	41576128	575698.000000	proximity ENSG00000007129:40576128-42576128
chr19:41000354-41000505	19	41000355	41000505	ENSG00000007306	protein_coding	ENST00000869052	41688309	687879.000000	proximity ENSG00000007306:40688309-42688309
chr19:41000354-41000505	19	41000355	41000505	ENSG00000076928	protein_coding	ENST00000938784	41884462	884032.000000	proximity ENSG00000076928:40884462-42884462
chr19:41000354-41000505	19	41000355	41000505	ENSG00000077312	protein_coding	ENST00000861887	40750899	249531.000000	proximity ENSG00000077312:39750899-41750899
chr19:41000354-41000505	19	41000355	41000505	ENSG00000077348	protein_coding	ENST00000916935	41397431	397001.000000	proximity ENSG00000077348:40397431-42397431
chr19:41000354-41000505	19	41000355	41000505	ENSG00000086544	protein_coding	ENST00000263370	40717112	283318.000000	proximity ENSG00000086544:39717112-41717112
chr19:41000354-41000505	19	41000355	41000505	ENSG00000086548	protein_coding	ENST00000199764	41755530	755100.000000	proximity ENSG00000086548:40755530-42755530
chr19:41000354-41000505	19	41000355	41000505	ENSG00000090006	protein_coding	ENST00000204005	40593166	407264.000000	proximity ENSG00000090006:39593166-41593166
chr19:41000354-41000505	19	41000355	41000505	ENSG00000090013	protein_coding	ENST00000643519	40465764	534666.000000	proximity ENSG00000090013:39465764-41465764
chr19:41000354-41000505	19	41000355	41000505	ENSG00000105219	protein_coding	ENST00000430325	40226689	773741.000000	proximity ENSG00000105219:39226689-41226689
chr19:41000354-41000505	19	41000355	41000505	ENSG00000105221	protein_coding	ENST00000948939	40271426	729004.000000	proximity ENSG00000105221:39271426-41271426
chr19:41000354-41000505	19	41000355	41000505	ENSG00000105223	protein_coding	ENST00000700630	40359250	641180.000000	proximity ENSG00000105223:39359250-41359250
chr19:41000354-41000505	19	41000355	41000505	ENSG00000105227	protein_coding	ENST00000291825	40413364	587066.000000	proximity ENSG00000105227:39413364-41413364
chr19:41000354-41000505	19	41000355	41000505	ENSG00000105245	protein_coding	ENST00000252891	40690651	309779.000000	proximity ENSG00000105245:39690651-41690651
chr19:41000354-41000505	19	41000355	41000505	ENSG00000105323	protein_coding	ENST00000392006	41264372	263942.000000	proximity ENSG00000105323:40264372-42264372
chr19:41000354-41000505	19	41000355	41000505	ENSG00000105329	protein_coding	ENST00000890114	41353961	353531.000000	proximity ENSG00000105329:40353961-42353961
chr19:41000354-41000505	19	41000355	41000505	ENSG00000105341	protein_coding	ENST00000221943	41439912	439482.000000	proximity ENSG00000105341:40439912-42439912
chr19:41000354-41000505	19	41000355	41000505	ENSG00000105352	protein_coding	ENST00000221954	41627074	626644.000000	proximity ENSG00000105352:40627074-42627074
chr19:41000354-41000505	19	41000355	41000505	ENSG00000105369	protein_coding	ENST00000221972	41877279	876849.000000	proximity ENSG00000105369:40877279-42877279
chr19:41000354-41000505	19	41000355	41000505	ENSG00000105372	protein_coding	ENST00000598742	41860255	859825.000000	proximity ENSG00000105372:40860255-42860255
chr19:41000354-41000505	19	41000355	41000505	ENSG00000105388	protein_coding	ENST00000888515	41708641	708211.000000	proximity ENSG00000105388:40708641-42708641
chr19:41000354-41000505	19	41000355	41000505	ENSG00000105404	protein_coding	ENST00000918362	41959347	958917.000000	proximity ENSG00000105404:40959347-42959347
chr19:41000354-41000505	19	41000355	41000505	ENSG00000105409	protein_coding	ENST00000545399	41994270	993840.000000	proximity ENSG00000105409:40994270-42994270
chr19:41000354-41000505	19	41000355	41000505	ENSG00000123810	protein_coding	ENST00000890351	41363760	363330.000000	proximity ENSG00000123810:40363760-42363760
chr19:41000354-41000505	19	41000355	41000505	ENSG00000123815	protein_coding	ENST00000678404	40715616	284814.000000	proximity ENSG00000123815:39715616-41715616
chr19:41000354-41000505	19	41000355	41000505	ENSG00000128000	protein_coding	ENST00000434248	40056231	944199.000000	proximity ENSG00000128000:39056231-41056231
chr19:41000354-41000505	19	41000355	41000505	ENSG00000130758	protein_coding	ENST00000253055	40191426	809004.000000	proximity ENSG00000130758:39191426-41191426
chr19:41000354-41000505	19	41000355	41000505	ENSG00000142025	protein_coding	ENST00000269945	41845042	844612.000000	proximity ENSG00000142025:40845042-42845042
chr19:41000354-41000505	19	41000355	41000505	ENSG00000142039	protein_coding	ENST00000886246	41310227	309797.000000	proximity ENSG00000142039:40310227-42310227
chr19:41000354-41000505	19	41000355	41000505	ENSG00000142046	protein_coding	ENST00000539627	41350911	350481.000000	proximity ENSG00000142046:40350911-42350911
chr19:41000354-41000505	19	41000355	41000505	ENSG00000160392	protein_coding	ENST00000582783	40348527	651903.000000	proximity ENSG00000160392:39348527-41348527
chr19:41000354-41000505	19	41000355	41000505	ENSG00000160396	protein_coding	ENST00000291823	40390181	610249.000000	proximity ENSG00000160396:39390181-41390181
chr19:41000354-41000505	19	41000355	41000505	ENSG00000160410	protein_coding	ENST00000943564	40576889	423541.000000	proximity ENSG00000160410:39576889-41576889
chr19:41000354-41000505	19	41000355	41000505	ENSG00000160460	protein_coding	ENST00000598249	40467001	533429.000000	proximity ENSG00000160460:39467001-41467001
chr19:41000354-41000505	19	41000355	41000505	ENSG00000167565	protein_coding	ENST00000865355	40444312	556118.000000	proximity ENSG00000167565:39444312-41444312
chr19:41000354-41000505	19	41000355	41000505	ENSG00000167578	protein_coding	ENST00000858146	40778195	222235.000000	proximity ENSG00000167578:39778195-41778195
chr19:41000354-41000505	19	41000355	41000505	ENSG00000167600	protein_coding	ENST00000922089	41193206	192776.000000	proximity ENSG00000167600:40193206-42193206
chr19:41000354-41000505	19	41000355	41000505	ENSG00000167601	protein_coding	ENST00000915598	41219198	218768.000000	proximity ENSG00000167601:40219198-42219198
chr19:41000354-41000505	19	41000355	41000505	ENSG00000170956	protein_coding	ENST00000357396	41796587	796157.000000	proximity ENSG00000170956:40796587-42796587
chr19:41000354-41000505	19	41000355	41000505	ENSG00000174521	protein_coding	ENST00000959521	40218388	782042.000000	proximity ENSG00000174521:39218388-41218388
chr19:41000354-41000505	19	41000355	41000505	ENSG00000177191	protein_coding	ENST00000321702	41428730	428300.000000	proximity ENSG00000177191:40428730-42428730
chr19:41000354-41000505	19	41000355	41000505	ENSG00000188493	protein_coding	ENST00000862156	40751803	248627.000000	proximity ENSG00000188493:39751803-41751803
chr19:41000354-41000505	19	41000355	41000505	ENSG00000197019	protein_coding	ENST00000357949	40425992	574438.000000	proximity ENSG00000197019:39425992-41425992
chr19:41000354-41000505	19	41000355	41000505	ENSG00000197408	protein_coding	ENST00000324071	40991282	9148.000000	proximity ENSG00000197408:39991282-41991282
chr19:41000354-41000505	19	41000355	41000505	ENSG00000197446	protein_coding	ENST00000903858	41114432	114002.000000	proximity ENSG00000197446:40114432-42114432
chr19:41000354-41000505	19	41000355	41000505	ENSG00000197782	protein_coding	ENST00000937711	40090903	909527.000000	proximity ENSG00000197782:39090903-41090903
chr19:41000354-41000505	19	41000355	41000505	ENSG00000197838	protein_coding	ENST00000874269	41088451	88021.000000	proximity ENSG00000197838:40088451-42088451
chr19:41000354-41000505	19	41000355	41000505	ENSG00000198077	protein_coding	ENST00000291764	40882752	117678.000000	proximity ENSG00000198077:39882752-41882752
chr19:41000354-41000505	19	41000355	41000505	ENSG00000204978	protein_coding	ENST00000378187	41443156	442726.000000	proximity ENSG00000204978:40443156-42443156
chr19:41000354-41000505	19	41000355	41000505	ENSG00000248098	protein_coding	ENST00000919033	41397819	397389.000000	proximity ENSG00000248098:40397819-42397819
chr19:41000354-41000505	19	41000355	41000505	ENSG00000255730	protein_coding	ENST00000540732	41376757	376327.000000	proximity ENSG00000255730:40376757-42376757
chr19:41000354-41000505	19	41000355	41000505	ENSG00000255974	protein_coding	ENST00000874215	40850447	149983.000000	proximity ENSG00000255974:39850447-41850447
chr19:41000354-41000505	19	41000355	41000505	ENSG00000261857	protein_coding	ENST00000928258	40768997	231433.000000	proximity ENSG00000261857:39768997-41768997
chr19:41000354-41000505	19	41000355	41000505	ENSG00000267881	protein_coding	ENST00000435837	41708657	708227.000000	proximity ENSG00000267881:40708657-42708657
chr19:41000354-41000505	19	41000355	41000505	ENSG00000268041	protein_coding	ENST00000597630	41928449	928019.000000	proximity ENSG00000268041:40928449-42928449
chr19:41000354-41000505	19	41000355	41000505	ENSG00000269858	protein_coding	ENST00000593726	40799545	200885.000000	proximity ENSG00000269858:39799545-41799545
chr19:41000354-41000505	19	41000355	41000505	ENSG00000273111	protein_coding	ENST00000609812	41844683	844253.000000	proximity ENSG00000273111:40844683-42844683
chr19:4103126-4103277	19	4103127	4103277	ENSG00000006638	protein_coding	ENST00000882308	3604412	498790.000000	proximity ENSG00000006638:2604412-4604412
chr19:4103126-4103277	19	4103127	4103277	ENSG00000007264	protein_coding	ENST00000874393	3801799	301403.000000	proximity ENSG00000007264:2801799-4801799
chr19:4103126-4103277	19	4103127	4103277	ENSG00000008382	protein_coding	ENST00000599840	4343562	240360.000000	proximity ENSG00000008382:3343562-5343562
chr19:4103126-4103277	19	4103127	4103277	ENSG00000011132	protein_coding	ENST00000316757	3761692	341510.000000	proximity ENSG00000011132:2761692-4761692
chr19:4103126-4103277	19	4103127	4103277	ENSG00000060558	protein_coding	ENST00000262958	3136033	967169.000000	proximity ENSG00000060558:2136033-4136033
chr19:4103126-4103277	19	4103127	4103277	ENSG00000060566	protein_coding	ENST00000961096	4153640	50438.000000	proximity ENSG00000060566:3153640-5153640
chr19:4103126-4103277	19	4103127	4103277	ENSG00000064961	protein_coding	ENST00000888800	3572997	530205.000000	proximity ENSG00000064961:2572997-4572997
chr19:4103126-4103277	19	4103127	4103277	ENSG00000074842	protein_coding	ENST00000262947	4670342	567140.000000	proximity ENSG00000074842:3670342-5670342
chr19:4103126-4103277	19	4103127	4103277	ENSG00000077009	protein_coding	ENST00000913543	3933071	170131.000000	proximity ENSG00000077009:2933071-4933071
chr19:4103126-4103277	19	4103127	4103277	ENSG00000077463	protein_coding	ENST00000337491	4182563	79361.000000	proximity ENSG00000077463:3182563-5182563
chr19:4103126-4103277	19	4103127	4103277	ENSG00000089847	protein_coding	ENST00000600132	4183354	80152.000000	proximity ENSG00000089847:3183354-5183354
chr19:4103126-4103277	19	4103127	4103277	ENSG00000095932	protein_coding	ENST00000215531	3480525	622677.000000	proximity ENSG00000095932:2480525-4480525
chr19:4103126-4103277	19	4103127	4103277	ENSG00000105229	protein_coding	ENST00000262971	4007736	95466.000000	proximity ENSG00000105229:3007736-5007736
chr19:4103126-4103277	19	4103127	4103277	ENSG00000105246	protein_coding	ENST00000905122	4229314	126112.000000	proximity ENSG00000105246:3229314-5229314
chr19:4103126-4103277	19	4103127	4103277	ENSG00000105248	protein_coding	ENST00000262962	4247080	143878.000000	proximity ENSG00000105248:3247080-5247080
chr19:4103126-4103277	19	4103127	4103277	ENSG00000105251	protein_coding	ENST00000953160	4279069	175867.000000	proximity ENSG00000105251:3279069-5279069
chr19:4103126-4103277	19	4103127	4103277	ENSG00000105255	protein_coding	ENST00000911582	4304638	201436.000000	proximity ENSG00000105255:3304638-5304638
chr19:4103126-4103277	19	4103127	4103277	ENSG00000105278	protein_coding	ENST00000262961	3869038	234164.000000	proximity ENSG00000105278:2869038-4869038
chr19:4103126-4103277	19	4103127	4103277	ENSG00000105289	protein_coding	ENST00000872700	3725378	377824.000000	proximity ENSG00000105289:2725378-4725378
chr19:4103126-4103277	19	4103127	4103277	ENSG00000105298	protein_coding	ENST00000429344	3626790	476412.000000	proximity ENSG00000105298:2626790-4626790
chr19:4103126-4103277	19	4103127	4103277	ENSG00000105325	protein_coding	ENST00000928282	3506282	596920.000000	proximity ENSG00000105325:2506282-4506282
chr19:4103126-4103277	19	4103127	4103277	ENSG00000105355	protein_coding	ENST00000928989	4867019	763817.000000	proximity ENSG00000105355:3867019-5867019
chr19:4103126-4103277	19	4103127	4103277	ENSG00000125910	protein_coding	ENST00000246115	3178769	924433.000000	proximity ENSG00000125910:2178769-4178769
chr19:4103126-4103277	19	4103127	4103277	ENSG00000125912	protein_coding	ENST00000922665	3185943	917259.000000	proximity ENSG00000125912:2185943-4185943
chr19:4103126-4103277	19	4103127	4103277	ENSG00000126934	protein_coding	ENST00000897161	4124147	20945.000000	proximity ENSG00000126934:3124147-5124147
chr19:4103126-4103277	19	4103127	4103277	ENSG00000127663	protein_coding	ENST00000611640	4969113	865911.000000	proximity ENSG00000127663:3969113-5969113
chr19:4103126-4103277	19	4103127	4103277	ENSG00000127666	protein_coding	ENST00000868535	4831712	728510.000000	proximity ENSG00000127666:3831712-5831712
chr19:4103126-4103277	19	4103127	4103277	ENSG00000129932	protein_coding	ENST00000951775	3500900	602302.000000	proximity ENSG00000129932:2500900-4500900
chr19:4103126-4103277	19	4103127	4103277	ENSG00000141905	protein_coding	ENST00000589123	3359160	744042.000000	proximity ENSG00000141905:2359160-4359160
chr19:4103126-4103277	19	4103127	4103277	ENSG00000141965	protein_coding	ENST00000269856	4791734	688532.000000	proximity ENSG00000141965:3791734-5791734
chr19:4103126-4103277	19	4103127	4103277	ENSG00000141985	protein_coding	ENST00000269886	4400547	297345.000000	proximity ENSG00000141985:3400547-5400547
chr19:4103126-4103277	19	4103127	4103277	ENSG00000142002	protein_coding	ENST00000593973	4716127	612925.000000	proximity ENSG00000142002:3716127-5716127
chr19:4103126-4103277	19	4103127	4103277	ENSG00000161082	protein_coding	ENST00000541430	3224704	878498.000000	proximity ENSG00000161082:2224704-4224704
chr19:4103126-4103277	19	4103127	4103277	ENSG00000161091	protein_coding	ENST00000951867	3557578	545624.000000	proximity ENSG00000161091:2557578-4557578
chr19:4103126-4103277	19	4103127	4103277	ENSG00000167654	protein_coding	ENST00000450849	3880685	222517.000000	proximity ENSG00000167654:2880685-4880685
chr19:4103126-4103277	19	4103127	4103277	ENSG00000167657	protein_coding	ENST00000545797	3971099	132103.000000	proximity ENSG00000167657:2971099-4971099
chr19:4103126-4103277	19	4103127	4103277	ENSG00000167658	protein_coding	ENST00000858190	3985463	117739.000000	proximity ENSG00000167658:2985463-4985463
chr19:4103126-4103277	19	4103127	4103277	ENSG00000167664	protein_coding	ENST00000301272	4302431	199229.000000	proximity ENSG00000167664:3302431-5302431
chr19:4103126-4103277	19	4103127	4103277	ENSG00000167670	protein_coding	ENST00000900275	4402617	299415.000000	proximity ENSG00000167670:3402617-5402617
chr19:4103126-4103277	19	4103127	4103277	ENSG00000167671	protein_coding	ENST00000950415	4457786	354584.000000	proximity ENSG00000167671:3457786-5457786
chr19:4103126-4103277	19	4103127	4103277	ENSG00000167674	protein_coding	ENST00000901364	4472265	369063.000000	proximity ENSG00000167674:3472265-5472265
chr19:4103126-4103277	19	4103127	4103277	ENSG00000167676	protein_coding	ENST00000966619	4520379	417177.000000	proximity ENSG00000167676:3520379-5520379
chr19:4103126-4103277	19	4103127	4103277	ENSG00000167680	protein_coding	ENST00000913565	4581784	478582.000000	proximity ENSG00000167680:3581784-5581784
chr19:4103126-4103277	19	4103127	4103277	ENSG00000171236	protein_coding	ENST00000306390	4540036	436834.000000	proximity ENSG00000171236:3540036-5540036
chr19:4103126-4103277	19	4103127	4103277	ENSG00000173976	protein_coding	ENST00000555633	3772228	330974.000000	proximity ENSG00000173976:2772228-4772228
chr19:4103126-4103277	19	4103127	4103277	ENSG00000178078	protein_coding	ENST00000970041	4338884	235682.000000	proximity ENSG00000178078:3338884-5338884
chr19:4103126-4103277	19	4103127	4103277	ENSG00000178951	protein_coding	ENST00000322357	4066899	36303.000000	proximity ENSG00000178951:3066899-5066899
chr19:4103126-4103277	19	4103127	4103277	ENSG00000179855	protein_coding	ENST00000644452	3585478	517724.000000	proximity ENSG00000179855:2585478-4585478
chr19:4103126-4103277	19	4103127	4103277	ENSG00000183397	protein_coding	ENST00000681976	3539171	564031.000000	proximity ENSG00000183397:2539171-4539171
chr19:4103126-4103277	19	4103127	4103277	ENSG00000183617	protein_coding	ENST00000884969	3762691	340511.000000	proximity ENSG00000183617:2762691-4762691
chr19:4103126-4103277	19	4103127	4103277	ENSG00000185361	protein_coding	ENST00000536716	4640017	536815.000000	proximity ENSG00000185361:3640017-5640017
chr19:4103126-4103277	19	4103127	4103277	ENSG00000186111	protein_coding	ENST00000876625	3700462	402740.000000	proximity ENSG00000186111:2700462-4700462
chr19:4103126-4103277	19	4103127	4103277	ENSG00000205784	protein_coding	ENST00000718248	4902899	799697.000000	proximity ENSG00000205784:3902899-5902899
chr19:4103126-4103277	19	4103127	4103277	ENSG00000214456	protein_coding	ENST00000905182	4535247	432045.000000	proximity ENSG00000214456:3535247-5535247
chr19:4103126-4103277	19	4103127	4103277	ENSG00000276043	protein_coding	ENST00000612630	4903080	799878.000000	proximity ENSG00000276043:3903080-5903080
chr19:4103126-4103277	19	4103127	4103277	ENSG00000284638	protein_coding	ENST00000641816	3483441	619761.000000	proximity ENSG00000284638:2483441-4483441
chr19:4104641-4104792	19	4104642	4104792	ENSG00000006638	protein_coding	ENST00000882308	3604412	500305.000000	proximity ENSG00000006638:2604412-4604412
chr19:4104641-4104792	19	4104642	4104792	ENSG00000007264	protein_coding	ENST00000874393	3801799	302918.000000	proximity ENSG00000007264:2801799-4801799
chr19:4104641-4104792	19	4104642	4104792	ENSG00000008382	protein_coding	ENST00000599840	4343562	238845.000000	proximity ENSG00000008382:3343562-5343562
chr19:4104641-4104792	19	4104642	4104792	ENSG00000011132	protein_coding	ENST00000316757	3761692	343025.000000	proximity ENSG00000011132:2761692-4761692
chr19:4104641-4104792	19	4104642	4104792	ENSG00000060558	protein_coding	ENST00000262958	3136033	968684.000000	proximity ENSG00000060558:2136033-4136033
chr19:4104641-4104792	19	4104642	4104792	ENSG00000060566	protein_coding	ENST00000961096	4153640	48923.000000	proximity ENSG00000060566:3153640-5153640
chr19:4104641-4104792	19	4104642	4104792	ENSG00000064961	protein_coding	ENST00000888800	3572997	531720.000000	proximity ENSG00000064961:2572997-4572997
chr19:4104641-4104792	19	4104642	4104792	ENSG00000074842	protein_coding	ENST00000262947	4670342	565625.000000	proximity ENSG00000074842:3670342-5670342
chr19:4104641-4104792	19	4104642	4104792	ENSG00000077009	protein_coding	ENST00000913543	3933071	171646.000000	proximity ENSG00000077009:2933071-4933071
chr19:4104641-4104792	19	4104642	4104792	ENSG00000077463	protein_coding	ENST00000337491	4182563	77846.000000	proximity ENSG00000077463:3182563-5182563
chr19:4104641-4104792	19	4104642	4104792	ENSG00000089847	protein_coding	ENST00000600132	4183354	78637.000000	proximity ENSG00000089847:3183354-5183354
chr19:4104641-4104792	19	4104642	4104792	ENSG00000095932	protein_coding	ENST00000215531	3480525	624192.000000	proximity ENSG00000095932:2480525-4480525
chr19:4104641-4104792	19	4104642	4104792	ENSG00000105229	protein_coding	ENST00000262971	4007736	96981.000000	proximity ENSG00000105229:3007736-5007736
chr19:4104641-4104792	19	4104642	4104792	ENSG00000105246	protein_coding	ENST00000905122	4229314	124597.000000	proximity ENSG00000105246:3229314-5229314
chr19:4104641-4104792	19	4104642	4104792	ENSG00000105248	protein_coding	ENST00000262962	4247080	142363.000000	proximity ENSG00000105248:3247080-5247080
chr19:4104641-4104792	19	4104642	4104792	ENSG00000105251	protein_coding	ENST00000953160	4279069	174352.000000	proximity ENSG00000105251:3279069-5279069
chr19:4104641-4104792	19	4104642	4104792	ENSG00000105255	protein_coding	ENST00000911582	4304638	199921.000000	proximity ENSG00000105255:3304638-5304638
chr19:4104641-4104792	19	4104642	4104792	ENSG00000105278	protein_coding	ENST00000262961	3869038	235679.000000	proximity ENSG00000105278:2869038-4869038
chr19:4104641-4104792	19	4104642	4104792	ENSG00000105289	protein_coding	ENST00000872700	3725378	379339.000000	proximity ENSG00000105289:2725378-4725378
chr19:4104641-4104792	19	4104642	4104792	ENSG00000105298	protein_coding	ENST00000429344	3626790	477927.000000	proximity ENSG00000105298:2626790-4626790
chr19:4104641-4104792	19	4104642	4104792	ENSG00000105325	protein_coding	ENST00000928282	3506282	598435.000000	proximity ENSG00000105325:2506282-4506282
chr19:4104641-4104792	19	4104642	4104792	ENSG00000105355	protein_coding	ENST00000928989	4867019	762302.000000	proximity ENSG00000105355:3867019-5867019
chr19:4104641-4104792	19	4104642	4104792	ENSG00000125910	protein_coding	ENST00000246115	3178769	925948.000000	proximity ENSG00000125910:2178769-4178769
chr19:4104641-4104792	19	4104642	4104792	ENSG00000125912	protein_coding	ENST00000922665	3185943	918774.000000	proximity ENSG00000125912:2185943-4185943
chr19:4104641-4104792	19	4104642	4104792	ENSG00000126934	protein_coding	ENST00000897161	4124147	19430.000000	proximity ENSG00000126934:3124147-5124147
chr19:4104641-4104792	19	4104642	4104792	ENSG00000127663	protein_coding	ENST00000611640	4969113	864396.000000	proximity ENSG00000127663:3969113-5969113
chr19:4104641-4104792	19	4104642	4104792	ENSG00000127666	protein_coding	ENST00000868535	4831712	726995.000000	proximity ENSG00000127666:3831712-5831712
chr19:4104641-4104792	19	4104642	4104792	ENSG00000129932	protein_coding	ENST00000951775	3500900	603817.000000	proximity ENSG00000129932:2500900-4500900
chr19:4104641-4104792	19	4104642	4104792	ENSG00000141905	protein_coding	ENST00000589123	3359160	745557.000000	proximity ENSG00000141905:2359160-4359160
chr19:4104641-4104792	19	4104642	4104792	ENSG00000141965	protein_coding	ENST00000269856	4791734	687017.000000	proximity ENSG00000141965:3791734-5791734
chr19:4104641-4104792	19	4104642	4104792	ENSG00000141985	protein_coding	ENST00000269886	4400547	295830.000000	proximity ENSG00000141985:3400547-5400547
chr19:4104641-4104792	19	4104642	4104792	ENSG00000142002	protein_coding	ENST00000593973	4716127	611410.000000	proximity ENSG00000142002:3716127-5716127
chr19:4104641-4104792	19	4104642	4104792	ENSG00000161082	protein_coding	ENST00000541430	3224704	880013.000000	proximity ENSG00000161082:2224704-4224704
chr19:4104641-4104792	19	4104642	4104792	ENSG00000161091	protein_coding	ENST00000951867	3557578	547139.000000	proximity ENSG00000161091:2557578-4557578
chr19:4104641-4104792	19	4104642	4104792	ENSG00000167654	protein_coding	ENST00000450849	3880685	224032.000000	proximity ENSG00000167654:2880685-4880685
chr19:4104641-4104792	19	4104642	4104792	ENSG00000167657	protein_coding	ENST00000545797	3971099	133618.000000	proximity ENSG00000167657:2971099-4971099
chr19:4104641-4104792	19	4104642	4104792	ENSG00000167658	protein_coding	ENST00000858190	3985463	119254.000000	proximity ENSG00000167658:2985463-4985463
chr19:4104641-4104792	19	4104642	4104792	ENSG00000167664	protein_coding	ENST00000301272	4302431	197714.000000	proximity ENSG00000167664:3302431-5302431
chr19:4104641-4104792	19	4104642	4104792	ENSG00000167670	protein_coding	ENST00000900275	4402617	297900.000000	proximity ENSG00000167670:3402617-5402617
chr19:4104641-4104792	19	4104642	4104792	ENSG00000167671	protein_coding	ENST00000950415	4457786	353069.000000	proximity ENSG00000167671:3457786-5457786
chr19:4104641-4104792	19	4104642	4104792	ENSG00000167674	protein_coding	ENST00000901364	4472265	367548.000000	proximity ENSG00000167674:3472265-5472265
chr19:4104641-4104792	19	4104642	4104792	ENSG00000167676	protein_coding	ENST00000966619	4520379	415662.000000	proximity ENSG00000167676:3520379-5520379
chr19:4104641-4104792	19	4104642	4104792	ENSG00000167680	protein_coding	ENST00000913565	4581784	477067.000000	proximity ENSG00000167680:3581784-5581784
chr19:4104641-4104792	19	4104642	4104792	ENSG00000171236	protein_coding	ENST00000306390	4540036	435319.000000	proximity ENSG00000171236:3540036-5540036
chr19:4104641-4104792	19	4104642	4104792	ENSG00000173976	protein_coding	ENST00000555633	3772228	332489.000000	proximity ENSG00000173976:2772228-4772228
chr19:4104641-4104792	19	4104642	4104792	ENSG00000178078	protein_coding	ENST00000970041	4338884	234167.000000	proximity ENSG00000178078:3338884-5338884
chr19:4104641-4104792	19	4104642	4104792	ENSG00000178951	protein_coding	ENST00000322357	4066899	37818.000000	proximity ENSG00000178951:3066899-5066899
chr19:4104641-4104792	19	4104642	4104792	ENSG00000179855	protein_coding	ENST00000644452	3585478	519239.000000	proximity ENSG00000179855:2585478-4585478
chr19:4104641-4104792	19	4104642	4104792	ENSG00000183397	protein_coding	ENST00000681976	3539171	565546.000000	proximity ENSG00000183397:2539171-4539171
chr19:4104641-4104792	19	4104642	4104792	ENSG00000183617	protein_coding	ENST00000884969	3762691	342026.000000	proximity ENSG00000183617:2762691-4762691
chr19:4104641-4104792	19	4104642	4104792	ENSG00000185361	protein_coding	ENST00000536716	4640017	535300.000000	proximity ENSG00000185361:3640017-5640017
