## Supplementary Dataset 1 for "GOntact: using chromatin contacts to infer target genes and Gene Ontology enrichments for *cis*-regulatory elements": GOntact_element_annotation.txt (part 483 of 1191)

ElementID	Chr	Start	End	GeneID	GeneType	MajorIsoform	TSSPosition	DistanceElementTSS	AssociationEvidence
chr19:4104641-4104792	19	4104642	4104792	ENSG00000186111	protein_coding	ENST00000876625	3700462	404255.000000	proximity ENSG00000186111:2700462-4700462
chr19:4104641-4104792	19	4104642	4104792	ENSG00000205784	protein_coding	ENST00000718248	4902899	798182.000000	proximity ENSG00000205784:3902899-5902899
chr19:4104641-4104792	19	4104642	4104792	ENSG00000214456	protein_coding	ENST00000905182	4535247	430530.000000	proximity ENSG00000214456:3535247-5535247
chr19:4104641-4104792	19	4104642	4104792	ENSG00000276043	protein_coding	ENST00000612630	4903080	798363.000000	proximity ENSG00000276043:3903080-5903080
chr19:4104641-4104792	19	4104642	4104792	ENSG00000284638	protein_coding	ENST00000641816	3483441	621276.000000	proximity ENSG00000284638:2483441-4483441
chr19:4104801-4104952	19	4104802	4104952	ENSG00000006638	protein_coding	ENST00000882308	3604412	500465.000000	proximity ENSG00000006638:2604412-4604412
chr19:4104801-4104952	19	4104802	4104952	ENSG00000007264	protein_coding	ENST00000874393	3801799	303078.000000	proximity ENSG00000007264:2801799-4801799
chr19:4104801-4104952	19	4104802	4104952	ENSG00000008382	protein_coding	ENST00000599840	4343562	238685.000000	proximity ENSG00000008382:3343562-5343562
chr19:4104801-4104952	19	4104802	4104952	ENSG00000011132	protein_coding	ENST00000316757	3761692	343185.000000	proximity ENSG00000011132:2761692-4761692
chr19:4104801-4104952	19	4104802	4104952	ENSG00000060558	protein_coding	ENST00000262958	3136033	968844.000000	proximity ENSG00000060558:2136033-4136033
chr19:4104801-4104952	19	4104802	4104952	ENSG00000060566	protein_coding	ENST00000961096	4153640	48763.000000	proximity ENSG00000060566:3153640-5153640
chr19:4104801-4104952	19	4104802	4104952	ENSG00000064961	protein_coding	ENST00000888800	3572997	531880.000000	proximity ENSG00000064961:2572997-4572997
chr19:4104801-4104952	19	4104802	4104952	ENSG00000074842	protein_coding	ENST00000262947	4670342	565465.000000	proximity ENSG00000074842:3670342-5670342
chr19:4104801-4104952	19	4104802	4104952	ENSG00000077009	protein_coding	ENST00000913543	3933071	171806.000000	proximity ENSG00000077009:2933071-4933071
chr19:4104801-4104952	19	4104802	4104952	ENSG00000077463	protein_coding	ENST00000337491	4182563	77686.000000	proximity ENSG00000077463:3182563-5182563
chr19:4104801-4104952	19	4104802	4104952	ENSG00000089847	protein_coding	ENST00000600132	4183354	78477.000000	proximity ENSG00000089847:3183354-5183354
chr19:4104801-4104952	19	4104802	4104952	ENSG00000095932	protein_coding	ENST00000215531	3480525	624352.000000	proximity ENSG00000095932:2480525-4480525
chr19:4104801-4104952	19	4104802	4104952	ENSG00000105229	protein_coding	ENST00000262971	4007736	97141.000000	proximity ENSG00000105229:3007736-5007736
chr19:4104801-4104952	19	4104802	4104952	ENSG00000105246	protein_coding	ENST00000905122	4229314	124437.000000	proximity ENSG00000105246:3229314-5229314
chr19:4104801-4104952	19	4104802	4104952	ENSG00000105248	protein_coding	ENST00000262962	4247080	142203.000000	proximity ENSG00000105248:3247080-5247080
chr19:4104801-4104952	19	4104802	4104952	ENSG00000105251	protein_coding	ENST00000953160	4279069	174192.000000	proximity ENSG00000105251:3279069-5279069
chr19:4104801-4104952	19	4104802	4104952	ENSG00000105255	protein_coding	ENST00000911582	4304638	199761.000000	proximity ENSG00000105255:3304638-5304638
chr19:4104801-4104952	19	4104802	4104952	ENSG00000105278	protein_coding	ENST00000262961	3869038	235839.000000	proximity ENSG00000105278:2869038-4869038
chr19:4104801-4104952	19	4104802	4104952	ENSG00000105289	protein_coding	ENST00000872700	3725378	379499.000000	proximity ENSG00000105289:2725378-4725378
chr19:4104801-4104952	19	4104802	4104952	ENSG00000105298	protein_coding	ENST00000429344	3626790	478087.000000	proximity ENSG00000105298:2626790-4626790
chr19:4104801-4104952	19	4104802	4104952	ENSG00000105325	protein_coding	ENST00000928282	3506282	598595.000000	proximity ENSG00000105325:2506282-4506282
chr19:4104801-4104952	19	4104802	4104952	ENSG00000105355	protein_coding	ENST00000928989	4867019	762142.000000	proximity ENSG00000105355:3867019-5867019
chr19:4104801-4104952	19	4104802	4104952	ENSG00000125910	protein_coding	ENST00000246115	3178769	926108.000000	proximity ENSG00000125910:2178769-4178769
chr19:4104801-4104952	19	4104802	4104952	ENSG00000125912	protein_coding	ENST00000922665	3185943	918934.000000	proximity ENSG00000125912:2185943-4185943
chr19:4104801-4104952	19	4104802	4104952	ENSG00000126934	protein_coding	ENST00000897161	4124147	19270.000000	proximity ENSG00000126934:3124147-5124147
chr19:4104801-4104952	19	4104802	4104952	ENSG00000127663	protein_coding	ENST00000611640	4969113	864236.000000	proximity ENSG00000127663:3969113-5969113
chr19:4104801-4104952	19	4104802	4104952	ENSG00000127666	protein_coding	ENST00000868535	4831712	726835.000000	proximity ENSG00000127666:3831712-5831712
chr19:4104801-4104952	19	4104802	4104952	ENSG00000129932	protein_coding	ENST00000951775	3500900	603977.000000	proximity ENSG00000129932:2500900-4500900
chr19:4104801-4104952	19	4104802	4104952	ENSG00000141905	protein_coding	ENST00000589123	3359160	745717.000000	proximity ENSG00000141905:2359160-4359160
chr19:4104801-4104952	19	4104802	4104952	ENSG00000141965	protein_coding	ENST00000269856	4791734	686857.000000	proximity ENSG00000141965:3791734-5791734
chr19:4104801-4104952	19	4104802	4104952	ENSG00000141985	protein_coding	ENST00000269886	4400547	295670.000000	proximity ENSG00000141985:3400547-5400547
chr19:4104801-4104952	19	4104802	4104952	ENSG00000142002	protein_coding	ENST00000593973	4716127	611250.000000	proximity ENSG00000142002:3716127-5716127
chr19:4104801-4104952	19	4104802	4104952	ENSG00000161082	protein_coding	ENST00000541430	3224704	880173.000000	proximity ENSG00000161082:2224704-4224704
chr19:4104801-4104952	19	4104802	4104952	ENSG00000161091	protein_coding	ENST00000951867	3557578	547299.000000	proximity ENSG00000161091:2557578-4557578
chr19:4104801-4104952	19	4104802	4104952	ENSG00000167654	protein_coding	ENST00000450849	3880685	224192.000000	proximity ENSG00000167654:2880685-4880685
chr19:4104801-4104952	19	4104802	4104952	ENSG00000167657	protein_coding	ENST00000545797	3971099	133778.000000	proximity ENSG00000167657:2971099-4971099
chr19:4104801-4104952	19	4104802	4104952	ENSG00000167658	protein_coding	ENST00000858190	3985463	119414.000000	proximity ENSG00000167658:2985463-4985463
chr19:4104801-4104952	19	4104802	4104952	ENSG00000167664	protein_coding	ENST00000301272	4302431	197554.000000	proximity ENSG00000167664:3302431-5302431
chr19:4104801-4104952	19	4104802	4104952	ENSG00000167670	protein_coding	ENST00000900275	4402617	297740.000000	proximity ENSG00000167670:3402617-5402617
chr19:4104801-4104952	19	4104802	4104952	ENSG00000167671	protein_coding	ENST00000950415	4457786	352909.000000	proximity ENSG00000167671:3457786-5457786
chr19:4104801-4104952	19	4104802	4104952	ENSG00000167674	protein_coding	ENST00000901364	4472265	367388.000000	proximity ENSG00000167674:3472265-5472265
chr19:4104801-4104952	19	4104802	4104952	ENSG00000167676	protein_coding	ENST00000966619	4520379	415502.000000	proximity ENSG00000167676:3520379-5520379
chr19:4104801-4104952	19	4104802	4104952	ENSG00000167680	protein_coding	ENST00000913565	4581784	476907.000000	proximity ENSG00000167680:3581784-5581784
chr19:4104801-4104952	19	4104802	4104952	ENSG00000171236	protein_coding	ENST00000306390	4540036	435159.000000	proximity ENSG00000171236:3540036-5540036
chr19:4104801-4104952	19	4104802	4104952	ENSG00000173976	protein_coding	ENST00000555633	3772228	332649.000000	proximity ENSG00000173976:2772228-4772228
chr19:4104801-4104952	19	4104802	4104952	ENSG00000178078	protein_coding	ENST00000970041	4338884	234007.000000	proximity ENSG00000178078:3338884-5338884
chr19:4104801-4104952	19	4104802	4104952	ENSG00000178951	protein_coding	ENST00000322357	4066899	37978.000000	proximity ENSG00000178951:3066899-5066899
chr19:4104801-4104952	19	4104802	4104952	ENSG00000179855	protein_coding	ENST00000644452	3585478	519399.000000	proximity ENSG00000179855:2585478-4585478
chr19:4104801-4104952	19	4104802	4104952	ENSG00000183397	protein_coding	ENST00000681976	3539171	565706.000000	proximity ENSG00000183397:2539171-4539171
chr19:4104801-4104952	19	4104802	4104952	ENSG00000183617	protein_coding	ENST00000884969	3762691	342186.000000	proximity ENSG00000183617:2762691-4762691
chr19:4104801-4104952	19	4104802	4104952	ENSG00000185361	protein_coding	ENST00000536716	4640017	535140.000000	proximity ENSG00000185361:3640017-5640017
chr19:4104801-4104952	19	4104802	4104952	ENSG00000186111	protein_coding	ENST00000876625	3700462	404415.000000	proximity ENSG00000186111:2700462-4700462
chr19:4104801-4104952	19	4104802	4104952	ENSG00000205784	protein_coding	ENST00000718248	4902899	798022.000000	proximity ENSG00000205784:3902899-5902899
chr19:4104801-4104952	19	4104802	4104952	ENSG00000214456	protein_coding	ENST00000905182	4535247	430370.000000	proximity ENSG00000214456:3535247-5535247
chr19:4104801-4104952	19	4104802	4104952	ENSG00000276043	protein_coding	ENST00000612630	4903080	798203.000000	proximity ENSG00000276043:3903080-5903080
chr19:4104801-4104952	19	4104802	4104952	ENSG00000284638	protein_coding	ENST00000641816	3483441	621436.000000	proximity ENSG00000284638:2483441-4483441
chr19:4105001-4105152	19	4105002	4105152	ENSG00000006638	protein_coding	ENST00000882308	3604412	500665.000000	proximity ENSG00000006638:2604412-4604412
chr19:4105001-4105152	19	4105002	4105152	ENSG00000007264	protein_coding	ENST00000874393	3801799	303278.000000	proximity ENSG00000007264:2801799-4801799
chr19:4105001-4105152	19	4105002	4105152	ENSG00000008382	protein_coding	ENST00000599840	4343562	238485.000000	proximity ENSG00000008382:3343562-5343562
chr19:4105001-4105152	19	4105002	4105152	ENSG00000011132	protein_coding	ENST00000316757	3761692	343385.000000	proximity ENSG00000011132:2761692-4761692
chr19:4105001-4105152	19	4105002	4105152	ENSG00000060558	protein_coding	ENST00000262958	3136033	969044.000000	proximity ENSG00000060558:2136033-4136033
chr19:4105001-4105152	19	4105002	4105152	ENSG00000060566	protein_coding	ENST00000961096	4153640	48563.000000	proximity ENSG00000060566:3153640-5153640
chr19:4105001-4105152	19	4105002	4105152	ENSG00000064961	protein_coding	ENST00000888800	3572997	532080.000000	proximity ENSG00000064961:2572997-4572997
chr19:4105001-4105152	19	4105002	4105152	ENSG00000074842	protein_coding	ENST00000262947	4670342	565265.000000	proximity ENSG00000074842:3670342-5670342
chr19:4105001-4105152	19	4105002	4105152	ENSG00000077009	protein_coding	ENST00000913543	3933071	172006.000000	proximity ENSG00000077009:2933071-4933071
chr19:4105001-4105152	19	4105002	4105152	ENSG00000077463	protein_coding	ENST00000337491	4182563	77486.000000	proximity ENSG00000077463:3182563-5182563
chr19:4105001-4105152	19	4105002	4105152	ENSG00000089847	protein_coding	ENST00000600132	4183354	78277.000000	proximity ENSG00000089847:3183354-5183354
chr19:4105001-4105152	19	4105002	4105152	ENSG00000095932	protein_coding	ENST00000215531	3480525	624552.000000	proximity ENSG00000095932:2480525-4480525
chr19:4105001-4105152	19	4105002	4105152	ENSG00000105229	protein_coding	ENST00000262971	4007736	97341.000000	proximity ENSG00000105229:3007736-5007736
chr19:4105001-4105152	19	4105002	4105152	ENSG00000105246	protein_coding	ENST00000905122	4229314	124237.000000	proximity ENSG00000105246:3229314-5229314
chr19:4105001-4105152	19	4105002	4105152	ENSG00000105248	protein_coding	ENST00000262962	4247080	142003.000000	proximity ENSG00000105248:3247080-5247080
chr19:4105001-4105152	19	4105002	4105152	ENSG00000105251	protein_coding	ENST00000953160	4279069	173992.000000	proximity ENSG00000105251:3279069-5279069
chr19:4105001-4105152	19	4105002	4105152	ENSG00000105255	protein_coding	ENST00000911582	4304638	199561.000000	proximity ENSG00000105255:3304638-5304638
chr19:4105001-4105152	19	4105002	4105152	ENSG00000105278	protein_coding	ENST00000262961	3869038	236039.000000	proximity ENSG00000105278:2869038-4869038
chr19:4105001-4105152	19	4105002	4105152	ENSG00000105289	protein_coding	ENST00000872700	3725378	379699.000000	proximity ENSG00000105289:2725378-4725378
chr19:4105001-4105152	19	4105002	4105152	ENSG00000105298	protein_coding	ENST00000429344	3626790	478287.000000	proximity ENSG00000105298:2626790-4626790
chr19:4105001-4105152	19	4105002	4105152	ENSG00000105325	protein_coding	ENST00000928282	3506282	598795.000000	proximity ENSG00000105325:2506282-4506282
chr19:4105001-4105152	19	4105002	4105152	ENSG00000105355	protein_coding	ENST00000928989	4867019	761942.000000	proximity ENSG00000105355:3867019-5867019
chr19:4105001-4105152	19	4105002	4105152	ENSG00000125910	protein_coding	ENST00000246115	3178769	926308.000000	proximity ENSG00000125910:2178769-4178769
chr19:4105001-4105152	19	4105002	4105152	ENSG00000125912	protein_coding	ENST00000922665	3185943	919134.000000	proximity ENSG00000125912:2185943-4185943
chr19:4105001-4105152	19	4105002	4105152	ENSG00000126934	protein_coding	ENST00000897161	4124147	19070.000000	proximity ENSG00000126934:3124147-5124147
chr19:4105001-4105152	19	4105002	4105152	ENSG00000127663	protein_coding	ENST00000611640	4969113	864036.000000	proximity ENSG00000127663:3969113-5969113
chr19:4105001-4105152	19	4105002	4105152	ENSG00000127666	protein_coding	ENST00000868535	4831712	726635.000000	proximity ENSG00000127666:3831712-5831712
chr19:4105001-4105152	19	4105002	4105152	ENSG00000129932	protein_coding	ENST00000951775	3500900	604177.000000	proximity ENSG00000129932:2500900-4500900
chr19:4105001-4105152	19	4105002	4105152	ENSG00000141905	protein_coding	ENST00000589123	3359160	745917.000000	proximity ENSG00000141905:2359160-4359160
chr19:4105001-4105152	19	4105002	4105152	ENSG00000141965	protein_coding	ENST00000269856	4791734	686657.000000	proximity ENSG00000141965:3791734-5791734
chr19:4105001-4105152	19	4105002	4105152	ENSG00000141985	protein_coding	ENST00000269886	4400547	295470.000000	proximity ENSG00000141985:3400547-5400547
chr19:4105001-4105152	19	4105002	4105152	ENSG00000142002	protein_coding	ENST00000593973	4716127	611050.000000	proximity ENSG00000142002:3716127-5716127
chr19:4105001-4105152	19	4105002	4105152	ENSG00000161082	protein_coding	ENST00000541430	3224704	880373.000000	proximity ENSG00000161082:2224704-4224704
chr19:4105001-4105152	19	4105002	4105152	ENSG00000161091	protein_coding	ENST00000951867	3557578	547499.000000	proximity ENSG00000161091:2557578-4557578
chr19:4105001-4105152	19	4105002	4105152	ENSG00000167654	protein_coding	ENST00000450849	3880685	224392.000000	proximity ENSG00000167654:2880685-4880685
chr19:4105001-4105152	19	4105002	4105152	ENSG00000167657	protein_coding	ENST00000545797	3971099	133978.000000	proximity ENSG00000167657:2971099-4971099
chr19:4105001-4105152	19	4105002	4105152	ENSG00000167658	protein_coding	ENST00000858190	3985463	119614.000000	proximity ENSG00000167658:2985463-4985463
chr19:4105001-4105152	19	4105002	4105152	ENSG00000167664	protein_coding	ENST00000301272	4302431	197354.000000	proximity ENSG00000167664:3302431-5302431
chr19:4105001-4105152	19	4105002	4105152	ENSG00000167670	protein_coding	ENST00000900275	4402617	297540.000000	proximity ENSG00000167670:3402617-5402617
chr19:4105001-4105152	19	4105002	4105152	ENSG00000167671	protein_coding	ENST00000950415	4457786	352709.000000	proximity ENSG00000167671:3457786-5457786
chr19:4105001-4105152	19	4105002	4105152	ENSG00000167674	protein_coding	ENST00000901364	4472265	367188.000000	proximity ENSG00000167674:3472265-5472265
chr19:4105001-4105152	19	4105002	4105152	ENSG00000167676	protein_coding	ENST00000966619	4520379	415302.000000	proximity ENSG00000167676:3520379-5520379
chr19:4105001-4105152	19	4105002	4105152	ENSG00000167680	protein_coding	ENST00000913565	4581784	476707.000000	proximity ENSG00000167680:3581784-5581784
chr19:4105001-4105152	19	4105002	4105152	ENSG00000171236	protein_coding	ENST00000306390	4540036	434959.000000	proximity ENSG00000171236:3540036-5540036
chr19:4105001-4105152	19	4105002	4105152	ENSG00000173976	protein_coding	ENST00000555633	3772228	332849.000000	proximity ENSG00000173976:2772228-4772228
chr19:4105001-4105152	19	4105002	4105152	ENSG00000178078	protein_coding	ENST00000970041	4338884	233807.000000	proximity ENSG00000178078:3338884-5338884
chr19:4105001-4105152	19	4105002	4105152	ENSG00000178951	protein_coding	ENST00000322357	4066899	38178.000000	proximity ENSG00000178951:3066899-5066899
chr19:4105001-4105152	19	4105002	4105152	ENSG00000179855	protein_coding	ENST00000644452	3585478	519599.000000	proximity ENSG00000179855:2585478-4585478
chr19:4105001-4105152	19	4105002	4105152	ENSG00000183397	protein_coding	ENST00000681976	3539171	565906.000000	proximity ENSG00000183397:2539171-4539171
chr19:4105001-4105152	19	4105002	4105152	ENSG00000183617	protein_coding	ENST00000884969	3762691	342386.000000	proximity ENSG00000183617:2762691-4762691
chr19:4105001-4105152	19	4105002	4105152	ENSG00000185361	protein_coding	ENST00000536716	4640017	534940.000000	proximity ENSG00000185361:3640017-5640017
chr19:4105001-4105152	19	4105002	4105152	ENSG00000186111	protein_coding	ENST00000876625	3700462	404615.000000	proximity ENSG00000186111:2700462-4700462
chr19:4105001-4105152	19	4105002	4105152	ENSG00000205784	protein_coding	ENST00000718248	4902899	797822.000000	proximity ENSG00000205784:3902899-5902899
chr19:4105001-4105152	19	4105002	4105152	ENSG00000214456	protein_coding	ENST00000905182	4535247	430170.000000	proximity ENSG00000214456:3535247-5535247
chr19:4105001-4105152	19	4105002	4105152	ENSG00000276043	protein_coding	ENST00000612630	4903080	798003.000000	proximity ENSG00000276043:3903080-5903080
chr19:4105001-4105152	19	4105002	4105152	ENSG00000284638	protein_coding	ENST00000641816	3483441	621636.000000	proximity ENSG00000284638:2483441-4483441
chr19:41065094-41065245	19	41065095	41065245	ENSG00000007129	protein_coding	ENST00000967641	41576128	510958.000000	proximity ENSG00000007129:40576128-42576128
chr19:41065094-41065245	19	41065095	41065245	ENSG00000007306	protein_coding	ENST00000869052	41688309	623139.000000	proximity ENSG00000007306:40688309-42688309
chr19:41065094-41065245	19	41065095	41065245	ENSG00000076928	protein_coding	ENST00000938784	41884462	819292.000000	proximity ENSG00000076928:40884462-42884462
chr19:41065094-41065245	19	41065095	41065245	ENSG00000077312	protein_coding	ENST00000861887	40750899	314271.000000	proximity ENSG00000077312:39750899-41750899
chr19:41065094-41065245	19	41065095	41065245	ENSG00000077348	protein_coding	ENST00000916935	41397431	332261.000000	proximity ENSG00000077348:40397431-42397431
chr19:41065094-41065245	19	41065095	41065245	ENSG00000086544	protein_coding	ENST00000263370	40717112	348058.000000	proximity ENSG00000086544:39717112-41717112
chr19:41065094-41065245	19	41065095	41065245	ENSG00000086548	protein_coding	ENST00000199764	41755530	690360.000000	proximity ENSG00000086548:40755530-42755530
chr19:41065094-41065245	19	41065095	41065245	ENSG00000090006	protein_coding	ENST00000204005	40593166	472004.000000	proximity ENSG00000090006:39593166-41593166
chr19:41065094-41065245	19	41065095	41065245	ENSG00000090013	protein_coding	ENST00000643519	40465764	599406.000000	proximity ENSG00000090013:39465764-41465764
chr19:41065094-41065245	19	41065095	41065245	ENSG00000105219	protein_coding	ENST00000430325	40226689	838481.000000	proximity ENSG00000105219:39226689-41226689
chr19:41065094-41065245	19	41065095	41065245	ENSG00000105221	protein_coding	ENST00000948939	40271426	793744.000000	proximity ENSG00000105221:39271426-41271426
chr19:41065094-41065245	19	41065095	41065245	ENSG00000105223	protein_coding	ENST00000700630	40359250	705920.000000	proximity ENSG00000105223:39359250-41359250
chr19:41065094-41065245	19	41065095	41065245	ENSG00000105227	protein_coding	ENST00000291825	40413364	651806.000000	proximity ENSG00000105227:39413364-41413364
chr19:41065094-41065245	19	41065095	41065245	ENSG00000105245	protein_coding	ENST00000252891	40690651	374519.000000	proximity ENSG00000105245:39690651-41690651
chr19:41065094-41065245	19	41065095	41065245	ENSG00000105323	protein_coding	ENST00000392006	41264372	199202.000000	proximity ENSG00000105323:40264372-42264372
chr19:41065094-41065245	19	41065095	41065245	ENSG00000105329	protein_coding	ENST00000890114	41353961	288791.000000	proximity ENSG00000105329:40353961-42353961
chr19:41065094-41065245	19	41065095	41065245	ENSG00000105341	protein_coding	ENST00000221943	41439912	374742.000000	proximity ENSG00000105341:40439912-42439912
chr19:41065094-41065245	19	41065095	41065245	ENSG00000105352	protein_coding	ENST00000221954	41627074	561904.000000	proximity ENSG00000105352:40627074-42627074
chr19:41065094-41065245	19	41065095	41065245	ENSG00000105369	protein_coding	ENST00000221972	41877279	812109.000000	proximity ENSG00000105369:40877279-42877279
chr19:41065094-41065245	19	41065095	41065245	ENSG00000105372	protein_coding	ENST00000598742	41860255	795085.000000	proximity ENSG00000105372:40860255-42860255
chr19:41065094-41065245	19	41065095	41065245	ENSG00000105388	protein_coding	ENST00000888515	41708641	643471.000000	proximity ENSG00000105388:40708641-42708641
chr19:41065094-41065245	19	41065095	41065245	ENSG00000105404	protein_coding	ENST00000918362	41959347	894177.000000	proximity ENSG00000105404:40959347-42959347
chr19:41065094-41065245	19	41065095	41065245	ENSG00000105409	protein_coding	ENST00000545399	41994270	929100.000000	proximity ENSG00000105409:40994270-42994270
chr19:41065094-41065245	19	41065095	41065245	ENSG00000123810	protein_coding	ENST00000890351	41363760	298590.000000	proximity ENSG00000123810:40363760-42363760
chr19:41065094-41065245	19	41065095	41065245	ENSG00000123815	protein_coding	ENST00000678404	40715616	349554.000000	proximity ENSG00000123815:39715616-41715616
chr19:41065094-41065245	19	41065095	41065245	ENSG00000130758	protein_coding	ENST00000253055	40191426	873744.000000	proximity ENSG00000130758:39191426-41191426
chr19:41065094-41065245	19	41065095	41065245	ENSG00000142025	protein_coding	ENST00000269945	41845042	779872.000000	proximity ENSG00000142025:40845042-42845042
chr19:41065094-41065245	19	41065095	41065245	ENSG00000142039	protein_coding	ENST00000886246	41310227	245057.000000	proximity ENSG00000142039:40310227-42310227
chr19:41065094-41065245	19	41065095	41065245	ENSG00000142046	protein_coding	ENST00000539627	41350911	285741.000000	proximity ENSG00000142046:40350911-42350911
chr19:41065094-41065245	19	41065095	41065245	ENSG00000160392	protein_coding	ENST00000582783	40348527	716643.000000	proximity ENSG00000160392:39348527-41348527
chr19:41065094-41065245	19	41065095	41065245	ENSG00000160396	protein_coding	ENST00000291823	40390181	674989.000000	proximity ENSG00000160396:39390181-41390181
chr19:41065094-41065245	19	41065095	41065245	ENSG00000160410	protein_coding	ENST00000943564	40576889	488281.000000	proximity ENSG00000160410:39576889-41576889
chr19:41065094-41065245	19	41065095	41065245	ENSG00000160460	protein_coding	ENST00000598249	40467001	598169.000000	proximity ENSG00000160460:39467001-41467001
chr19:41065094-41065245	19	41065095	41065245	ENSG00000167565	protein_coding	ENST00000865355	40444312	620858.000000	proximity ENSG00000167565:39444312-41444312
chr19:41065094-41065245	19	41065095	41065245	ENSG00000167578	protein_coding	ENST00000858146	40778195	286975.000000	proximity ENSG00000167578:39778195-41778195
chr19:41065094-41065245	19	41065095	41065245	ENSG00000167600	protein_coding	ENST00000922089	41193206	128036.000000	proximity ENSG00000167600:40193206-42193206
chr19:41065094-41065245	19	41065095	41065245	ENSG00000167601	protein_coding	ENST00000915598	41219198	154028.000000	proximity ENSG00000167601:40219198-42219198
chr19:41065094-41065245	19	41065095	41065245	ENSG00000170956	protein_coding	ENST00000357396	41796587	731417.000000	proximity ENSG00000170956:40796587-42796587
chr19:41065094-41065245	19	41065095	41065245	ENSG00000174521	protein_coding	ENST00000959521	40218388	846782.000000	proximity ENSG00000174521:39218388-41218388
chr19:41065094-41065245	19	41065095	41065245	ENSG00000177191	protein_coding	ENST00000321702	41428730	363560.000000	proximity ENSG00000177191:40428730-42428730
chr19:41065094-41065245	19	41065095	41065245	ENSG00000188493	protein_coding	ENST00000862156	40751803	313367.000000	proximity ENSG00000188493:39751803-41751803
chr19:41065094-41065245	19	41065095	41065245	ENSG00000197019	protein_coding	ENST00000357949	40425992	639178.000000	proximity ENSG00000197019:39425992-41425992
chr19:41065094-41065245	19	41065095	41065245	ENSG00000197408	protein_coding	ENST00000324071	40991282	73888.000000	proximity ENSG00000197408:39991282-41991282
chr19:41065094-41065245	19	41065095	41065245	ENSG00000197446	protein_coding	ENST00000903858	41114432	49262.000000	proximity ENSG00000197446:40114432-42114432
chr19:41065094-41065245	19	41065095	41065245	ENSG00000197782	protein_coding	ENST00000937711	40090903	974267.000000	proximity ENSG00000197782:39090903-41090903
chr19:41065094-41065245	19	41065095	41065245	ENSG00000197838	protein_coding	ENST00000874269	41088451	23281.000000	proximity ENSG00000197838:40088451-42088451
chr19:41065094-41065245	19	41065095	41065245	ENSG00000198077	protein_coding	ENST00000291764	40882752	182418.000000	proximity ENSG00000198077:39882752-41882752
chr19:41065094-41065245	19	41065095	41065245	ENSG00000204978	protein_coding	ENST00000378187	41443156	377986.000000	proximity ENSG00000204978:40443156-42443156
chr19:41065094-41065245	19	41065095	41065245	ENSG00000248098	protein_coding	ENST00000919033	41397819	332649.000000	proximity ENSG00000248098:40397819-42397819
chr19:41065094-41065245	19	41065095	41065245	ENSG00000255730	protein_coding	ENST00000540732	41376757	311587.000000	proximity ENSG00000255730:40376757-42376757
chr19:41065094-41065245	19	41065095	41065245	ENSG00000255974	protein_coding	ENST00000874215	40850447	214723.000000	proximity ENSG00000255974:39850447-41850447
chr19:41065094-41065245	19	41065095	41065245	ENSG00000261857	protein_coding	ENST00000928258	40768997	296173.000000	proximity ENSG00000261857:39768997-41768997
chr19:41065094-41065245	19	41065095	41065245	ENSG00000267881	protein_coding	ENST00000435837	41708657	643487.000000	proximity ENSG00000267881:40708657-42708657
chr19:41065094-41065245	19	41065095	41065245	ENSG00000268041	protein_coding	ENST00000597630	41928449	863279.000000	proximity ENSG00000268041:40928449-42928449
chr19:41065094-41065245	19	41065095	41065245	ENSG00000269858	protein_coding	ENST00000593726	40799545	265625.000000	proximity ENSG00000269858:39799545-41799545
chr19:41065094-41065245	19	41065095	41065245	ENSG00000273111	protein_coding	ENST00000609812	41844683	779513.000000	proximity ENSG00000273111:40844683-42844683
chr19:4108861-4109012	19	4108862	4109012	ENSG00000006638	protein_coding	ENST00000882308	3604412	504525.000000	proximity ENSG00000006638:2604412-4604412
chr19:4108861-4109012	19	4108862	4109012	ENSG00000007264	protein_coding	ENST00000874393	3801799	307138.000000	proximity ENSG00000007264:2801799-4801799
chr19:4108861-4109012	19	4108862	4109012	ENSG00000008382	protein_coding	ENST00000599840	4343562	234625.000000	proximity ENSG00000008382:3343562-5343562
chr19:4108861-4109012	19	4108862	4109012	ENSG00000011132	protein_coding	ENST00000316757	3761692	347245.000000	proximity ENSG00000011132:2761692-4761692
chr19:4108861-4109012	19	4108862	4109012	ENSG00000060558	protein_coding	ENST00000262958	3136033	972904.000000	proximity ENSG00000060558:2136033-4136033
chr19:4108861-4109012	19	4108862	4109012	ENSG00000060566	protein_coding	ENST00000961096	4153640	44703.000000	proximity ENSG00000060566:3153640-5153640
chr19:4108861-4109012	19	4108862	4109012	ENSG00000064961	protein_coding	ENST00000888800	3572997	535940.000000	proximity ENSG00000064961:2572997-4572997
chr19:4108861-4109012	19	4108862	4109012	ENSG00000074842	protein_coding	ENST00000262947	4670342	561405.000000	proximity ENSG00000074842:3670342-5670342
chr19:4108861-4109012	19	4108862	4109012	ENSG00000077009	protein_coding	ENST00000913543	3933071	175866.000000	proximity ENSG00000077009:2933071-4933071
chr19:4108861-4109012	19	4108862	4109012	ENSG00000077463	protein_coding	ENST00000337491	4182563	73626.000000	proximity ENSG00000077463:3182563-5182563
chr19:4108861-4109012	19	4108862	4109012	ENSG00000089847	protein_coding	ENST00000600132	4183354	74417.000000	proximity ENSG00000089847:3183354-5183354
chr19:4108861-4109012	19	4108862	4109012	ENSG00000095932	protein_coding	ENST00000215531	3480525	628412.000000	proximity ENSG00000095932:2480525-4480525
chr19:4108861-4109012	19	4108862	4109012	ENSG00000105229	protein_coding	ENST00000262971	4007736	101201.000000	proximity ENSG00000105229:3007736-5007736
chr19:4108861-4109012	19	4108862	4109012	ENSG00000105246	protein_coding	ENST00000905122	4229314	120377.000000	proximity ENSG00000105246:3229314-5229314
chr19:4108861-4109012	19	4108862	4109012	ENSG00000105248	protein_coding	ENST00000262962	4247080	138143.000000	proximity ENSG00000105248:3247080-5247080
chr19:4108861-4109012	19	4108862	4109012	ENSG00000105251	protein_coding	ENST00000953160	4279069	170132.000000	proximity ENSG00000105251:3279069-5279069
chr19:4108861-4109012	19	4108862	4109012	ENSG00000105255	protein_coding	ENST00000911582	4304638	195701.000000	proximity ENSG00000105255:3304638-5304638
chr19:4108861-4109012	19	4108862	4109012	ENSG00000105278	protein_coding	ENST00000262961	3869038	239899.000000	proximity ENSG00000105278:2869038-4869038
chr19:4108861-4109012	19	4108862	4109012	ENSG00000105289	protein_coding	ENST00000872700	3725378	383559.000000	proximity ENSG00000105289:2725378-4725378
chr19:4108861-4109012	19	4108862	4109012	ENSG00000105298	protein_coding	ENST00000429344	3626790	482147.000000	proximity ENSG00000105298:2626790-4626790
chr19:4108861-4109012	19	4108862	4109012	ENSG00000105325	protein_coding	ENST00000928282	3506282	602655.000000	proximity ENSG00000105325:2506282-4506282
chr19:4108861-4109012	19	4108862	4109012	ENSG00000105355	protein_coding	ENST00000928989	4867019	758082.000000	proximity ENSG00000105355:3867019-5867019
chr19:4108861-4109012	19	4108862	4109012	ENSG00000125910	protein_coding	ENST00000246115	3178769	930168.000000	proximity ENSG00000125910:2178769-4178769
chr19:4108861-4109012	19	4108862	4109012	ENSG00000125912	protein_coding	ENST00000922665	3185943	922994.000000	proximity ENSG00000125912:2185943-4185943
chr19:4108861-4109012	19	4108862	4109012	ENSG00000126934	protein_coding	ENST00000897161	4124147	15210.000000	proximity ENSG00000126934:3124147-5124147
chr19:4108861-4109012	19	4108862	4109012	ENSG00000127663	protein_coding	ENST00000611640	4969113	860176.000000	proximity ENSG00000127663:3969113-5969113
chr19:4108861-4109012	19	4108862	4109012	ENSG00000127666	protein_coding	ENST00000868535	4831712	722775.000000	proximity ENSG00000127666:3831712-5831712
chr19:4108861-4109012	19	4108862	4109012	ENSG00000129932	protein_coding	ENST00000951775	3500900	608037.000000	proximity ENSG00000129932:2500900-4500900
chr19:4108861-4109012	19	4108862	4109012	ENSG00000141905	protein_coding	ENST00000589123	3359160	749777.000000	proximity ENSG00000141905:2359160-4359160
chr19:4108861-4109012	19	4108862	4109012	ENSG00000141965	protein_coding	ENST00000269856	4791734	682797.000000	proximity ENSG00000141965:3791734-5791734
chr19:4108861-4109012	19	4108862	4109012	ENSG00000141985	protein_coding	ENST00000269886	4400547	291610.000000	proximity ENSG00000141985:3400547-5400547
chr19:4108861-4109012	19	4108862	4109012	ENSG00000142002	protein_coding	ENST00000593973	4716127	607190.000000	proximity ENSG00000142002:3716127-5716127
chr19:4108861-4109012	19	4108862	4109012	ENSG00000161082	protein_coding	ENST00000541430	3224704	884233.000000	proximity ENSG00000161082:2224704-4224704
chr19:4108861-4109012	19	4108862	4109012	ENSG00000161091	protein_coding	ENST00000951867	3557578	551359.000000	proximity ENSG00000161091:2557578-4557578
chr19:4108861-4109012	19	4108862	4109012	ENSG00000167654	protein_coding	ENST00000450849	3880685	228252.000000	proximity ENSG00000167654:2880685-4880685
chr19:4108861-4109012	19	4108862	4109012	ENSG00000167657	protein_coding	ENST00000545797	3971099	137838.000000	proximity ENSG00000167657:2971099-4971099
chr19:4108861-4109012	19	4108862	4109012	ENSG00000167658	protein_coding	ENST00000858190	3985463	123474.000000	proximity ENSG00000167658:2985463-4985463
chr19:4108861-4109012	19	4108862	4109012	ENSG00000167664	protein_coding	ENST00000301272	4302431	193494.000000	proximity ENSG00000167664:3302431-5302431
chr19:4108861-4109012	19	4108862	4109012	ENSG00000167670	protein_coding	ENST00000900275	4402617	293680.000000	proximity ENSG00000167670:3402617-5402617
chr19:4108861-4109012	19	4108862	4109012	ENSG00000167671	protein_coding	ENST00000950415	4457786	348849.000000	proximity ENSG00000167671:3457786-5457786
chr19:4108861-4109012	19	4108862	4109012	ENSG00000167674	protein_coding	ENST00000901364	4472265	363328.000000	proximity ENSG00000167674:3472265-5472265
chr19:4108861-4109012	19	4108862	4109012	ENSG00000167676	protein_coding	ENST00000966619	4520379	411442.000000	proximity ENSG00000167676:3520379-5520379
chr19:4108861-4109012	19	4108862	4109012	ENSG00000167680	protein_coding	ENST00000913565	4581784	472847.000000	proximity ENSG00000167680:3581784-5581784
chr19:4108861-4109012	19	4108862	4109012	ENSG00000171236	protein_coding	ENST00000306390	4540036	431099.000000	proximity ENSG00000171236:3540036-5540036
chr19:4108861-4109012	19	4108862	4109012	ENSG00000173976	protein_coding	ENST00000555633	3772228	336709.000000	proximity ENSG00000173976:2772228-4772228
chr19:4108861-4109012	19	4108862	4109012	ENSG00000178078	protein_coding	ENST00000970041	4338884	229947.000000	proximity ENSG00000178078:3338884-5338884
chr19:4108861-4109012	19	4108862	4109012	ENSG00000178951	protein_coding	ENST00000322357	4066899	42038.000000	proximity ENSG00000178951:3066899-5066899
chr19:4108861-4109012	19	4108862	4109012	ENSG00000179855	protein_coding	ENST00000644452	3585478	523459.000000	proximity ENSG00000179855:2585478-4585478
chr19:4108861-4109012	19	4108862	4109012	ENSG00000183397	protein_coding	ENST00000681976	3539171	569766.000000	proximity ENSG00000183397:2539171-4539171
chr19:4108861-4109012	19	4108862	4109012	ENSG00000183617	protein_coding	ENST00000884969	3762691	346246.000000	proximity ENSG00000183617:2762691-4762691
chr19:4108861-4109012	19	4108862	4109012	ENSG00000185361	protein_coding	ENST00000536716	4640017	531080.000000	proximity ENSG00000185361:3640017-5640017
chr19:4108861-4109012	19	4108862	4109012	ENSG00000186111	protein_coding	ENST00000876625	3700462	408475.000000	proximity ENSG00000186111:2700462-4700462
chr19:4108861-4109012	19	4108862	4109012	ENSG00000205784	protein_coding	ENST00000718248	4902899	793962.000000	proximity ENSG00000205784:3902899-5902899
chr19:4108861-4109012	19	4108862	4109012	ENSG00000214456	protein_coding	ENST00000905182	4535247	426310.000000	proximity ENSG00000214456:3535247-5535247
chr19:4108861-4109012	19	4108862	4109012	ENSG00000276043	protein_coding	ENST00000612630	4903080	794143.000000	proximity ENSG00000276043:3903080-5903080
chr19:4108861-4109012	19	4108862	4109012	ENSG00000284638	protein_coding	ENST00000641816	3483441	625496.000000	proximity ENSG00000284638:2483441-4483441
chr19:4109081-4109232	19	4109082	4109232	ENSG00000006638	protein_coding	ENST00000882308	3604412	504745.000000	proximity ENSG00000006638:2604412-4604412
chr19:4109081-4109232	19	4109082	4109232	ENSG00000007264	protein_coding	ENST00000874393	3801799	307358.000000	proximity ENSG00000007264:2801799-4801799
chr19:4109081-4109232	19	4109082	4109232	ENSG00000008382	protein_coding	ENST00000599840	4343562	234405.000000	proximity ENSG00000008382:3343562-5343562
chr19:4109081-4109232	19	4109082	4109232	ENSG00000011132	protein_coding	ENST00000316757	3761692	347465.000000	proximity ENSG00000011132:2761692-4761692
chr19:4109081-4109232	19	4109082	4109232	ENSG00000060558	protein_coding	ENST00000262958	3136033	973124.000000	proximity ENSG00000060558:2136033-4136033
chr19:4109081-4109232	19	4109082	4109232	ENSG00000060566	protein_coding	ENST00000961096	4153640	44483.000000	proximity ENSG00000060566:3153640-5153640
chr19:4109081-4109232	19	4109082	4109232	ENSG00000064961	protein_coding	ENST00000888800	3572997	536160.000000	proximity ENSG00000064961:2572997-4572997
chr19:4109081-4109232	19	4109082	4109232	ENSG00000074842	protein_coding	ENST00000262947	4670342	561185.000000	proximity ENSG00000074842:3670342-5670342
chr19:4109081-4109232	19	4109082	4109232	ENSG00000077009	protein_coding	ENST00000913543	3933071	176086.000000	proximity ENSG00000077009:2933071-4933071
chr19:4109081-4109232	19	4109082	4109232	ENSG00000077463	protein_coding	ENST00000337491	4182563	73406.000000	proximity ENSG00000077463:3182563-5182563
chr19:4109081-4109232	19	4109082	4109232	ENSG00000089847	protein_coding	ENST00000600132	4183354	74197.000000	proximity ENSG00000089847:3183354-5183354
chr19:4109081-4109232	19	4109082	4109232	ENSG00000095932	protein_coding	ENST00000215531	3480525	628632.000000	proximity ENSG00000095932:2480525-4480525
chr19:4109081-4109232	19	4109082	4109232	ENSG00000105229	protein_coding	ENST00000262971	4007736	101421.000000	proximity ENSG00000105229:3007736-5007736
chr19:4109081-4109232	19	4109082	4109232	ENSG00000105246	protein_coding	ENST00000905122	4229314	120157.000000	proximity ENSG00000105246:3229314-5229314
chr19:4109081-4109232	19	4109082	4109232	ENSG00000105248	protein_coding	ENST00000262962	4247080	137923.000000	proximity ENSG00000105248:3247080-5247080
chr19:4109081-4109232	19	4109082	4109232	ENSG00000105251	protein_coding	ENST00000953160	4279069	169912.000000	proximity ENSG00000105251:3279069-5279069
chr19:4109081-4109232	19	4109082	4109232	ENSG00000105255	protein_coding	ENST00000911582	4304638	195481.000000	proximity ENSG00000105255:3304638-5304638
chr19:4109081-4109232	19	4109082	4109232	ENSG00000105278	protein_coding	ENST00000262961	3869038	240119.000000	proximity ENSG00000105278:2869038-4869038
chr19:4109081-4109232	19	4109082	4109232	ENSG00000105289	protein_coding	ENST00000872700	3725378	383779.000000	proximity ENSG00000105289:2725378-4725378
chr19:4109081-4109232	19	4109082	4109232	ENSG00000105298	protein_coding	ENST00000429344	3626790	482367.000000	proximity ENSG00000105298:2626790-4626790
chr19:4109081-4109232	19	4109082	4109232	ENSG00000105325	protein_coding	ENST00000928282	3506282	602875.000000	proximity ENSG00000105325:2506282-4506282
chr19:4109081-4109232	19	4109082	4109232	ENSG00000105355	protein_coding	ENST00000928989	4867019	757862.000000	proximity ENSG00000105355:3867019-5867019
chr19:4109081-4109232	19	4109082	4109232	ENSG00000125910	protein_coding	ENST00000246115	3178769	930388.000000	proximity ENSG00000125910:2178769-4178769
chr19:4109081-4109232	19	4109082	4109232	ENSG00000125912	protein_coding	ENST00000922665	3185943	923214.000000	proximity ENSG00000125912:2185943-4185943
chr19:4109081-4109232	19	4109082	4109232	ENSG00000126934	protein_coding	ENST00000897161	4124147	14990.000000	proximity ENSG00000126934:3124147-5124147
chr19:4109081-4109232	19	4109082	4109232	ENSG00000127663	protein_coding	ENST00000611640	4969113	859956.000000	proximity ENSG00000127663:3969113-5969113
chr19:4109081-4109232	19	4109082	4109232	ENSG00000127666	protein_coding	ENST00000868535	4831712	722555.000000	proximity ENSG00000127666:3831712-5831712
chr19:4109081-4109232	19	4109082	4109232	ENSG00000129932	protein_coding	ENST00000951775	3500900	608257.000000	proximity ENSG00000129932:2500900-4500900
chr19:4109081-4109232	19	4109082	4109232	ENSG00000141905	protein_coding	ENST00000589123	3359160	749997.000000	proximity ENSG00000141905:2359160-4359160
chr19:4109081-4109232	19	4109082	4109232	ENSG00000141965	protein_coding	ENST00000269856	4791734	682577.000000	proximity ENSG00000141965:3791734-5791734
chr19:4109081-4109232	19	4109082	4109232	ENSG00000141985	protein_coding	ENST00000269886	4400547	291390.000000	proximity ENSG00000141985:3400547-5400547
chr19:4109081-4109232	19	4109082	4109232	ENSG00000142002	protein_coding	ENST00000593973	4716127	606970.000000	proximity ENSG00000142002:3716127-5716127
chr19:4109081-4109232	19	4109082	4109232	ENSG00000161082	protein_coding	ENST00000541430	3224704	884453.000000	proximity ENSG00000161082:2224704-4224704
chr19:4109081-4109232	19	4109082	4109232	ENSG00000161091	protein_coding	ENST00000951867	3557578	551579.000000	proximity ENSG00000161091:2557578-4557578
chr19:4109081-4109232	19	4109082	4109232	ENSG00000167654	protein_coding	ENST00000450849	3880685	228472.000000	proximity ENSG00000167654:2880685-4880685
chr19:4109081-4109232	19	4109082	4109232	ENSG00000167657	protein_coding	ENST00000545797	3971099	138058.000000	proximity ENSG00000167657:2971099-4971099
chr19:4109081-4109232	19	4109082	4109232	ENSG00000167658	protein_coding	ENST00000858190	3985463	123694.000000	proximity ENSG00000167658:2985463-4985463
chr19:4109081-4109232	19	4109082	4109232	ENSG00000167664	protein_coding	ENST00000301272	4302431	193274.000000	proximity ENSG00000167664:3302431-5302431
chr19:4109081-4109232	19	4109082	4109232	ENSG00000167670	protein_coding	ENST00000900275	4402617	293460.000000	proximity ENSG00000167670:3402617-5402617
chr19:4109081-4109232	19	4109082	4109232	ENSG00000167671	protein_coding	ENST00000950415	4457786	348629.000000	proximity ENSG00000167671:3457786-5457786
chr19:4109081-4109232	19	4109082	4109232	ENSG00000167674	protein_coding	ENST00000901364	4472265	363108.000000	proximity ENSG00000167674:3472265-5472265
chr19:4109081-4109232	19	4109082	4109232	ENSG00000167676	protein_coding	ENST00000966619	4520379	411222.000000	proximity ENSG00000167676:3520379-5520379
chr19:4109081-4109232	19	4109082	4109232	ENSG00000167680	protein_coding	ENST00000913565	4581784	472627.000000	proximity ENSG00000167680:3581784-5581784
chr19:4109081-4109232	19	4109082	4109232	ENSG00000171236	protein_coding	ENST00000306390	4540036	430879.000000	proximity ENSG00000171236:3540036-5540036
chr19:4109081-4109232	19	4109082	4109232	ENSG00000173976	protein_coding	ENST00000555633	3772228	336929.000000	proximity ENSG00000173976:2772228-4772228
chr19:4109081-4109232	19	4109082	4109232	ENSG00000178078	protein_coding	ENST00000970041	4338884	229727.000000	proximity ENSG00000178078:3338884-5338884
chr19:4109081-4109232	19	4109082	4109232	ENSG00000178951	protein_coding	ENST00000322357	4066899	42258.000000	proximity ENSG00000178951:3066899-5066899
chr19:4109081-4109232	19	4109082	4109232	ENSG00000179855	protein_coding	ENST00000644452	3585478	523679.000000	proximity ENSG00000179855:2585478-4585478
chr19:4109081-4109232	19	4109082	4109232	ENSG00000183397	protein_coding	ENST00000681976	3539171	569986.000000	proximity ENSG00000183397:2539171-4539171
chr19:4109081-4109232	19	4109082	4109232	ENSG00000183617	protein_coding	ENST00000884969	3762691	346466.000000	proximity ENSG00000183617:2762691-4762691
chr19:4109081-4109232	19	4109082	4109232	ENSG00000185361	protein_coding	ENST00000536716	4640017	530860.000000	proximity ENSG00000185361:3640017-5640017
chr19:4109081-4109232	19	4109082	4109232	ENSG00000186111	protein_coding	ENST00000876625	3700462	408695.000000	proximity ENSG00000186111:2700462-4700462
chr19:4109081-4109232	19	4109082	4109232	ENSG00000205784	protein_coding	ENST00000718248	4902899	793742.000000	proximity ENSG00000205784:3902899-5902899
chr19:4109081-4109232	19	4109082	4109232	ENSG00000214456	protein_coding	ENST00000905182	4535247	426090.000000	proximity ENSG00000214456:3535247-5535247
chr19:4109081-4109232	19	4109082	4109232	ENSG00000276043	protein_coding	ENST00000612630	4903080	793923.000000	proximity ENSG00000276043:3903080-5903080
chr19:4109081-4109232	19	4109082	4109232	ENSG00000284638	protein_coding	ENST00000641816	3483441	625716.000000	proximity ENSG00000284638:2483441-4483441
chr19:41121174-41121325	19	41121175	41121325	ENSG00000007129	protein_coding	ENST00000967641	41576128	454878.000000	proximity ENSG00000007129:40576128-42576128
chr19:41121174-41121325	19	41121175	41121325	ENSG00000007306	protein_coding	ENST00000869052	41688309	567059.000000	proximity ENSG00000007306:40688309-42688309
chr19:41121174-41121325	19	41121175	41121325	ENSG00000076928	protein_coding	ENST00000938784	41884462	763212.000000	proximity ENSG00000076928:40884462-42884462
chr19:41121174-41121325	19	41121175	41121325	ENSG00000077312	protein_coding	ENST00000861887	40750899	370351.000000	proximity ENSG00000077312:39750899-41750899
chr19:41121174-41121325	19	41121175	41121325	ENSG00000077348	protein_coding	ENST00000916935	41397431	276181.000000	proximity ENSG00000077348:40397431-42397431
chr19:41121174-41121325	19	41121175	41121325	ENSG00000086544	protein_coding	ENST00000263370	40717112	404138.000000	proximity ENSG00000086544:39717112-41717112
chr19:41121174-41121325	19	41121175	41121325	ENSG00000086548	protein_coding	ENST00000199764	41755530	634280.000000	proximity ENSG00000086548:40755530-42755530
chr19:41121174-41121325	19	41121175	41121325	ENSG00000090006	protein_coding	ENST00000204005	40593166	528084.000000	proximity ENSG00000090006:39593166-41593166
chr19:41121174-41121325	19	41121175	41121325	ENSG00000090013	protein_coding	ENST00000643519	40465764	655486.000000	proximity ENSG00000090013:39465764-41465764
chr19:41121174-41121325	19	41121175	41121325	ENSG00000105219	protein_coding	ENST00000430325	40226689	894561.000000	proximity ENSG00000105219:39226689-41226689
chr19:41121174-41121325	19	41121175	41121325	ENSG00000105221	protein_coding	ENST00000948939	40271426	849824.000000	proximity ENSG00000105221:39271426-41271426
chr19:41121174-41121325	19	41121175	41121325	ENSG00000105223	protein_coding	ENST00000700630	40359250	762000.000000	proximity ENSG00000105223:39359250-41359250
chr19:41121174-41121325	19	41121175	41121325	ENSG00000105227	protein_coding	ENST00000291825	40413364	707886.000000	proximity ENSG00000105227:39413364-41413364
chr19:41121174-41121325	19	41121175	41121325	ENSG00000105245	protein_coding	ENST00000252891	40690651	430599.000000	proximity ENSG00000105245:39690651-41690651
chr19:41121174-41121325	19	41121175	41121325	ENSG00000105323	protein_coding	ENST00000392006	41264372	143122.000000	proximity ENSG00000105323:40264372-42264372
chr19:41121174-41121325	19	41121175	41121325	ENSG00000105329	protein_coding	ENST00000890114	41353961	232711.000000	proximity ENSG00000105329:40353961-42353961
chr19:41121174-41121325	19	41121175	41121325	ENSG00000105341	protein_coding	ENST00000221943	41439912	318662.000000	proximity ENSG00000105341:40439912-42439912
chr19:41121174-41121325	19	41121175	41121325	ENSG00000105352	protein_coding	ENST00000221954	41627074	505824.000000	proximity ENSG00000105352:40627074-42627074
chr19:41121174-41121325	19	41121175	41121325	ENSG00000105369	protein_coding	ENST00000221972	41877279	756029.000000	proximity ENSG00000105369:40877279-42877279
chr19:41121174-41121325	19	41121175	41121325	ENSG00000105372	protein_coding	ENST00000598742	41860255	739005.000000	proximity ENSG00000105372:40860255-42860255
chr19:41121174-41121325	19	41121175	41121325	ENSG00000105388	protein_coding	ENST00000888515	41708641	587391.000000	proximity ENSG00000105388:40708641-42708641
chr19:41121174-41121325	19	41121175	41121325	ENSG00000105404	protein_coding	ENST00000918362	41959347	838097.000000	proximity ENSG00000105404:40959347-42959347
chr19:41121174-41121325	19	41121175	41121325	ENSG00000105409	protein_coding	ENST00000545399	41994270	873020.000000	proximity ENSG00000105409:40994270-42994270
chr19:41121174-41121325	19	41121175	41121325	ENSG00000105732	protein_coding	ENST00000600245	42070366	949116.000000	proximity ENSG00000105732:41070366-43070366
chr19:41121174-41121325	19	41121175	41121325	ENSG00000105737	protein_coding	ENST00000933560	42070240	948990.000000	proximity ENSG00000105737:41070240-43070240
chr19:41121174-41121325	19	41121175	41121325	ENSG00000123810	protein_coding	ENST00000890351	41363760	242510.000000	proximity ENSG00000123810:40363760-42363760
chr19:41121174-41121325	19	41121175	41121325	ENSG00000123815	protein_coding	ENST00000678404	40715616	405634.000000	proximity ENSG00000123815:39715616-41715616
chr19:41121174-41121325	19	41121175	41121325	ENSG00000130758	protein_coding	ENST00000253055	40191426	929824.000000	proximity ENSG00000130758:39191426-41191426
chr19:41121174-41121325	19	41121175	41121325	ENSG00000142025	protein_coding	ENST00000269945	41845042	723792.000000	proximity ENSG00000142025:40845042-42845042
chr19:41121174-41121325	19	41121175	41121325	ENSG00000142039	protein_coding	ENST00000886246	41310227	188977.000000	proximity ENSG00000142039:40310227-42310227
chr19:41121174-41121325	19	41121175	41121325	ENSG00000142046	protein_coding	ENST00000539627	41350911	229661.000000	proximity ENSG00000142046:40350911-42350911
chr19:41121174-41121325	19	41121175	41121325	ENSG00000160392	protein_coding	ENST00000582783	40348527	772723.000000	proximity ENSG00000160392:39348527-41348527
chr19:41121174-41121325	19	41121175	41121325	ENSG00000160396	protein_coding	ENST00000291823	40390181	731069.000000	proximity ENSG00000160396:39390181-41390181
chr19:41121174-41121325	19	41121175	41121325	ENSG00000160410	protein_coding	ENST00000943564	40576889	544361.000000	proximity ENSG00000160410:39576889-41576889
chr19:41121174-41121325	19	41121175	41121325	ENSG00000160460	protein_coding	ENST00000598249	40467001	654249.000000	proximity ENSG00000160460:39467001-41467001
chr19:41121174-41121325	19	41121175	41121325	ENSG00000167565	protein_coding	ENST00000865355	40444312	676938.000000	proximity ENSG00000167565:39444312-41444312
chr19:41121174-41121325	19	41121175	41121325	ENSG00000167578	protein_coding	ENST00000858146	40778195	343055.000000	proximity ENSG00000167578:39778195-41778195
chr19:41121174-41121325	19	41121175	41121325	ENSG00000167600	protein_coding	ENST00000922089	41193206	71956.000000	proximity ENSG00000167600:40193206-42193206
chr19:41121174-41121325	19	41121175	41121325	ENSG00000167601	protein_coding	ENST00000915598	41219198	97948.000000	proximity ENSG00000167601:40219198-42219198
chr19:41121174-41121325	19	41121175	41121325	ENSG00000170956	protein_coding	ENST00000357396	41796587	675337.000000	proximity ENSG00000170956:40796587-42796587
chr19:41121174-41121325	19	41121175	41121325	ENSG00000174521	protein_coding	ENST00000959521	40218388	902862.000000	proximity ENSG00000174521:39218388-41218388
chr19:41121174-41121325	19	41121175	41121325	ENSG00000177191	protein_coding	ENST00000321702	41428730	307480.000000	proximity ENSG00000177191:40428730-42428730
chr19:41121174-41121325	19	41121175	41121325	ENSG00000188493	protein_coding	ENST00000862156	40751803	369447.000000	proximity ENSG00000188493:39751803-41751803
chr19:41121174-41121325	19	41121175	41121325	ENSG00000197019	protein_coding	ENST00000357949	40425992	695258.000000	proximity ENSG00000197019:39425992-41425992
chr19:41121174-41121325	19	41121175	41121325	ENSG00000197408	protein_coding	ENST00000324071	40991282	129968.000000	proximity ENSG00000197408:39991282-41991282
chr19:41121174-41121325	19	41121175	41121325	ENSG00000197446	protein_coding	ENST00000903858	41114432	6818.000000	proximity ENSG00000197446:40114432-42114432
chr19:41121174-41121325	19	41121175	41121325	ENSG00000197838	protein_coding	ENST00000874269	41088451	32799.000000	proximity ENSG00000197838:40088451-42088451
chr19:41121174-41121325	19	41121175	41121325	ENSG00000198077	protein_coding	ENST00000291764	40882752	238498.000000	proximity ENSG00000198077:39882752-41882752
chr19:41121174-41121325	19	41121175	41121325	ENSG00000204978	protein_coding	ENST00000378187	41443156	321906.000000	proximity ENSG00000204978:40443156-42443156
chr19:41121174-41121325	19	41121175	41121325	ENSG00000248098	protein_coding	ENST00000919033	41397819	276569.000000	proximity ENSG00000248098:40397819-42397819
chr19:41121174-41121325	19	41121175	41121325	ENSG00000255730	protein_coding	ENST00000540732	41376757	255507.000000	proximity ENSG00000255730:40376757-42376757
chr19:41121174-41121325	19	41121175	41121325	ENSG00000255974	protein_coding	ENST00000874215	40850447	270803.000000	proximity ENSG00000255974:39850447-41850447
chr19:41121174-41121325	19	41121175	41121325	ENSG00000261857	protein_coding	ENST00000928258	40768997	352253.000000	proximity ENSG00000261857:39768997-41768997
chr19:41121174-41121325	19	41121175	41121325	ENSG00000267881	protein_coding	ENST00000435837	41708657	587407.000000	proximity ENSG00000267881:40708657-42708657
chr19:41121174-41121325	19	41121175	41121325	ENSG00000268041	protein_coding	ENST00000597630	41928449	807199.000000	proximity ENSG00000268041:40928449-42928449
chr19:41121174-41121325	19	41121175	41121325	ENSG00000269858	protein_coding	ENST00000593726	40799545	321705.000000	proximity ENSG00000269858:39799545-41799545
chr19:41121174-41121325	19	41121175	41121325	ENSG00000273111	protein_coding	ENST00000609812	41844683	723433.000000	proximity ENSG00000273111:40844683-42844683
chr19:41126739-41126890	19	41126740	41126890	ENSG00000007129	protein_coding	ENST00000967641	41576128	449313.000000	proximity ENSG00000007129:40576128-42576128
chr19:41126739-41126890	19	41126740	41126890	ENSG00000007306	protein_coding	ENST00000869052	41688309	561494.000000	proximity ENSG00000007306:40688309-42688309
chr19:41126739-41126890	19	41126740	41126890	ENSG00000076928	protein_coding	ENST00000938784	41884462	757647.000000	proximity ENSG00000076928:40884462-42884462
chr19:41126739-41126890	19	41126740	41126890	ENSG00000077312	protein_coding	ENST00000861887	40750899	375916.000000	proximity ENSG00000077312:39750899-41750899
chr19:41126739-41126890	19	41126740	41126890	ENSG00000077348	protein_coding	ENST00000916935	41397431	270616.000000	proximity ENSG00000077348:40397431-42397431
chr19:41126739-41126890	19	41126740	41126890	ENSG00000086544	protein_coding	ENST00000263370	40717112	409703.000000	proximity ENSG00000086544:39717112-41717112
chr19:41126739-41126890	19	41126740	41126890	ENSG00000086548	protein_coding	ENST00000199764	41755530	628715.000000	proximity ENSG00000086548:40755530-42755530
chr19:41126739-41126890	19	41126740	41126890	ENSG00000090006	protein_coding	ENST00000204005	40593166	533649.000000	proximity ENSG00000090006:39593166-41593166
chr19:41126739-41126890	19	41126740	41126890	ENSG00000090013	protein_coding	ENST00000643519	40465764	661051.000000	proximity ENSG00000090013:39465764-41465764
chr19:41126739-41126890	19	41126740	41126890	ENSG00000105219	protein_coding	ENST00000430325	40226689	900126.000000	proximity ENSG00000105219:39226689-41226689
chr19:41126739-41126890	19	41126740	41126890	ENSG00000105221	protein_coding	ENST00000948939	40271426	855389.000000	proximity ENSG00000105221:39271426-41271426
chr19:41126739-41126890	19	41126740	41126890	ENSG00000105223	protein_coding	ENST00000700630	40359250	767565.000000	proximity ENSG00000105223:39359250-41359250
chr19:41126739-41126890	19	41126740	41126890	ENSG00000105227	protein_coding	ENST00000291825	40413364	713451.000000	proximity ENSG00000105227:39413364-41413364
chr19:41126739-41126890	19	41126740	41126890	ENSG00000105245	protein_coding	ENST00000252891	40690651	436164.000000	proximity ENSG00000105245:39690651-41690651
chr19:41126739-41126890	19	41126740	41126890	ENSG00000105323	protein_coding	ENST00000392006	41264372	137557.000000	proximity ENSG00000105323:40264372-42264372
chr19:41126739-41126890	19	41126740	41126890	ENSG00000105329	protein_coding	ENST00000890114	41353961	227146.000000	proximity ENSG00000105329:40353961-42353961
chr19:41126739-41126890	19	41126740	41126890	ENSG00000105341	protein_coding	ENST00000221943	41439912	313097.000000	proximity ENSG00000105341:40439912-42439912
chr19:41126739-41126890	19	41126740	41126890	ENSG00000105352	protein_coding	ENST00000221954	41627074	500259.000000	proximity ENSG00000105352:40627074-42627074
chr19:41126739-41126890	19	41126740	41126890	ENSG00000105369	protein_coding	ENST00000221972	41877279	750464.000000	proximity ENSG00000105369:40877279-42877279
chr19:41126739-41126890	19	41126740	41126890	ENSG00000105372	protein_coding	ENST00000598742	41860255	733440.000000	proximity ENSG00000105372:40860255-42860255
chr19:41126739-41126890	19	41126740	41126890	ENSG00000105388	protein_coding	ENST00000888515	41708641	581826.000000	proximity ENSG00000105388:40708641-42708641
chr19:41126739-41126890	19	41126740	41126890	ENSG00000105404	protein_coding	ENST00000918362	41959347	832532.000000	proximity ENSG00000105404:40959347-42959347
chr19:41126739-41126890	19	41126740	41126890	ENSG00000105409	protein_coding	ENST00000545399	41994270	867455.000000	proximity ENSG00000105409:40994270-42994270
chr19:41126739-41126890	19	41126740	41126890	ENSG00000105732	protein_coding	ENST00000600245	42070366	943551.000000	proximity ENSG00000105732:41070366-43070366
chr19:41126739-41126890	19	41126740	41126890	ENSG00000105737	protein_coding	ENST00000933560	42070240	943425.000000	proximity ENSG00000105737:41070240-43070240
chr19:41126739-41126890	19	41126740	41126890	ENSG00000123810	protein_coding	ENST00000890351	41363760	236945.000000	proximity ENSG00000123810:40363760-42363760
chr19:41126739-41126890	19	41126740	41126890	ENSG00000123815	protein_coding	ENST00000678404	40715616	411199.000000	proximity ENSG00000123815:39715616-41715616
chr19:41126739-41126890	19	41126740	41126890	ENSG00000130758	protein_coding	ENST00000253055	40191426	935389.000000	proximity ENSG00000130758:39191426-41191426
chr19:41126739-41126890	19	41126740	41126890	ENSG00000142025	protein_coding	ENST00000269945	41845042	718227.000000	proximity ENSG00000142025:40845042-42845042
chr19:41126739-41126890	19	41126740	41126890	ENSG00000142039	protein_coding	ENST00000886246	41310227	183412.000000	proximity ENSG00000142039:40310227-42310227
chr19:41126739-41126890	19	41126740	41126890	ENSG00000142046	protein_coding	ENST00000539627	41350911	224096.000000	proximity ENSG00000142046:40350911-42350911
chr19:41126739-41126890	19	41126740	41126890	ENSG00000160392	protein_coding	ENST00000582783	40348527	778288.000000	proximity ENSG00000160392:39348527-41348527
chr19:41126739-41126890	19	41126740	41126890	ENSG00000160396	protein_coding	ENST00000291823	40390181	736634.000000	proximity ENSG00000160396:39390181-41390181
chr19:41126739-41126890	19	41126740	41126890	ENSG00000160410	protein_coding	ENST00000943564	40576889	549926.000000	proximity ENSG00000160410:39576889-41576889
chr19:41126739-41126890	19	41126740	41126890	ENSG00000160460	protein_coding	ENST00000598249	40467001	659814.000000	proximity ENSG00000160460:39467001-41467001
chr19:41126739-41126890	19	41126740	41126890	ENSG00000167565	protein_coding	ENST00000865355	40444312	682503.000000	proximity ENSG00000167565:39444312-41444312
chr19:41126739-41126890	19	41126740	41126890	ENSG00000167578	protein_coding	ENST00000858146	40778195	348620.000000	proximity ENSG00000167578:39778195-41778195
chr19:41126739-41126890	19	41126740	41126890	ENSG00000167600	protein_coding	ENST00000922089	41193206	66391.000000	proximity ENSG00000167600:40193206-42193206
chr19:41126739-41126890	19	41126740	41126890	ENSG00000167601	protein_coding	ENST00000915598	41219198	92383.000000	proximity ENSG00000167601:40219198-42219198
chr19:41126739-41126890	19	41126740	41126890	ENSG00000170956	protein_coding	ENST00000357396	41796587	669772.000000	proximity ENSG00000170956:40796587-42796587
chr19:41126739-41126890	19	41126740	41126890	ENSG00000174521	protein_coding	ENST00000959521	40218388	908427.000000	proximity ENSG00000174521:39218388-41218388
chr19:41126739-41126890	19	41126740	41126890	ENSG00000177191	protein_coding	ENST00000321702	41428730	301915.000000	proximity ENSG00000177191:40428730-42428730
chr19:41126739-41126890	19	41126740	41126890	ENSG00000188493	protein_coding	ENST00000862156	40751803	375012.000000	proximity ENSG00000188493:39751803-41751803
chr19:41126739-41126890	19	41126740	41126890	ENSG00000197019	protein_coding	ENST00000357949	40425992	700823.000000	proximity ENSG00000197019:39425992-41425992
chr19:41126739-41126890	19	41126740	41126890	ENSG00000197408	protein_coding	ENST00000324071	40991282	135533.000000	proximity ENSG00000197408:39991282-41991282
chr19:41126739-41126890	19	41126740	41126890	ENSG00000197446	protein_coding	ENST00000903858	41114432	12383.000000	proximity ENSG00000197446:40114432-42114432
chr19:41126739-41126890	19	41126740	41126890	ENSG00000197838	protein_coding	ENST00000874269	41088451	38364.000000	proximity ENSG00000197838:40088451-42088451
chr19:41126739-41126890	19	41126740	41126890	ENSG00000198077	protein_coding	ENST00000291764	40882752	244063.000000	proximity ENSG00000198077:39882752-41882752
chr19:41126739-41126890	19	41126740	41126890	ENSG00000204978	protein_coding	ENST00000378187	41443156	316341.000000	proximity ENSG00000204978:40443156-42443156
chr19:41126739-41126890	19	41126740	41126890	ENSG00000248098	protein_coding	ENST00000919033	41397819	271004.000000	proximity ENSG00000248098:40397819-42397819
chr19:41126739-41126890	19	41126740	41126890	ENSG00000255730	protein_coding	ENST00000540732	41376757	249942.000000	proximity ENSG00000255730:40376757-42376757
chr19:41126739-41126890	19	41126740	41126890	ENSG00000255974	protein_coding	ENST00000874215	40850447	276368.000000	proximity ENSG00000255974:39850447-41850447
chr19:41126739-41126890	19	41126740	41126890	ENSG00000261857	protein_coding	ENST00000928258	40768997	357818.000000	proximity ENSG00000261857:39768997-41768997
chr19:41126739-41126890	19	41126740	41126890	ENSG00000267881	protein_coding	ENST00000435837	41708657	581842.000000	proximity ENSG00000267881:40708657-42708657
chr19:41126739-41126890	19	41126740	41126890	ENSG00000268041	protein_coding	ENST00000597630	41928449	801634.000000	proximity ENSG00000268041:40928449-42928449
chr19:41126739-41126890	19	41126740	41126890	ENSG00000269858	protein_coding	ENST00000593726	40799545	327270.000000	proximity ENSG00000269858:39799545-41799545
chr19:41126739-41126890	19	41126740	41126890	ENSG00000273111	protein_coding	ENST00000609812	41844683	717868.000000	proximity ENSG00000273111:40844683-42844683
chr19:41127819-41127970	19	41127820	41127970	ENSG00000007129	protein_coding	ENST00000967641	41576128	448233.000000	proximity ENSG00000007129:40576128-42576128
chr19:41127819-41127970	19	41127820	41127970	ENSG00000007306	protein_coding	ENST00000869052	41688309	560414.000000	proximity ENSG00000007306:40688309-42688309
chr19:41127819-41127970	19	41127820	41127970	ENSG00000076928	protein_coding	ENST00000938784	41884462	756567.000000	proximity ENSG00000076928:40884462-42884462
chr19:41127819-41127970	19	41127820	41127970	ENSG00000077312	protein_coding	ENST00000861887	40750899	376996.000000	proximity ENSG00000077312:39750899-41750899
chr19:41127819-41127970	19	41127820	41127970	ENSG00000077348	protein_coding	ENST00000916935	41397431	269536.000000	proximity ENSG00000077348:40397431-42397431
chr19:41127819-41127970	19	41127820	41127970	ENSG00000086544	protein_coding	ENST00000263370	40717112	410783.000000	proximity ENSG00000086544:39717112-41717112
chr19:41127819-41127970	19	41127820	41127970	ENSG00000086548	protein_coding	ENST00000199764	41755530	627635.000000	proximity ENSG00000086548:40755530-42755530
chr19:41127819-41127970	19	41127820	41127970	ENSG00000090006	protein_coding	ENST00000204005	40593166	534729.000000	proximity ENSG00000090006:39593166-41593166
chr19:41127819-41127970	19	41127820	41127970	ENSG00000090013	protein_coding	ENST00000643519	40465764	662131.000000	proximity ENSG00000090013:39465764-41465764
chr19:41127819-41127970	19	41127820	41127970	ENSG00000105219	protein_coding	ENST00000430325	40226689	901206.000000	proximity ENSG00000105219:39226689-41226689
chr19:41127819-41127970	19	41127820	41127970	ENSG00000105221	protein_coding	ENST00000948939	40271426	856469.000000	proximity ENSG00000105221:39271426-41271426
chr19:41127819-41127970	19	41127820	41127970	ENSG00000105223	protein_coding	ENST00000700630	40359250	768645.000000	proximity ENSG00000105223:39359250-41359250
chr19:41127819-41127970	19	41127820	41127970	ENSG00000105227	protein_coding	ENST00000291825	40413364	714531.000000	proximity ENSG00000105227:39413364-41413364
chr19:41127819-41127970	19	41127820	41127970	ENSG00000105245	protein_coding	ENST00000252891	40690651	437244.000000	proximity ENSG00000105245:39690651-41690651
chr19:41127819-41127970	19	41127820	41127970	ENSG00000105323	protein_coding	ENST00000392006	41264372	136477.000000	proximity ENSG00000105323:40264372-42264372
chr19:41127819-41127970	19	41127820	41127970	ENSG00000105329	protein_coding	ENST00000890114	41353961	226066.000000	proximity ENSG00000105329:40353961-42353961
chr19:41127819-41127970	19	41127820	41127970	ENSG00000105341	protein_coding	ENST00000221943	41439912	312017.000000	proximity ENSG00000105341:40439912-42439912
chr19:41127819-41127970	19	41127820	41127970	ENSG00000105352	protein_coding	ENST00000221954	41627074	499179.000000	proximity ENSG00000105352:40627074-42627074
chr19:41127819-41127970	19	41127820	41127970	ENSG00000105369	protein_coding	ENST00000221972	41877279	749384.000000	proximity ENSG00000105369:40877279-42877279
chr19:41127819-41127970	19	41127820	41127970	ENSG00000105372	protein_coding	ENST00000598742	41860255	732360.000000	proximity ENSG00000105372:40860255-42860255
chr19:41127819-41127970	19	41127820	41127970	ENSG00000105388	protein_coding	ENST00000888515	41708641	580746.000000	proximity ENSG00000105388:40708641-42708641
chr19:41127819-41127970	19	41127820	41127970	ENSG00000105404	protein_coding	ENST00000918362	41959347	831452.000000	proximity ENSG00000105404:40959347-42959347
chr19:41127819-41127970	19	41127820	41127970	ENSG00000105409	protein_coding	ENST00000545399	41994270	866375.000000	proximity ENSG00000105409:40994270-42994270
chr19:41127819-41127970	19	41127820	41127970	ENSG00000105732	protein_coding	ENST00000600245	42070366	942471.000000	proximity ENSG00000105732:41070366-43070366
chr19:41127819-41127970	19	41127820	41127970	ENSG00000105737	protein_coding	ENST00000933560	42070240	942345.000000	proximity ENSG00000105737:41070240-43070240
chr19:41127819-41127970	19	41127820	41127970	ENSG00000123810	protein_coding	ENST00000890351	41363760	235865.000000	proximity ENSG00000123810:40363760-42363760
chr19:41127819-41127970	19	41127820	41127970	ENSG00000123815	protein_coding	ENST00000678404	40715616	412279.000000	proximity ENSG00000123815:39715616-41715616
chr19:41127819-41127970	19	41127820	41127970	ENSG00000130758	protein_coding	ENST00000253055	40191426	936469.000000	proximity ENSG00000130758:39191426-41191426
chr19:41127819-41127970	19	41127820	41127970	ENSG00000142025	protein_coding	ENST00000269945	41845042	717147.000000	proximity ENSG00000142025:40845042-42845042
chr19:41127819-41127970	19	41127820	41127970	ENSG00000142039	protein_coding	ENST00000886246	41310227	182332.000000	proximity ENSG00000142039:40310227-42310227
chr19:41127819-41127970	19	41127820	41127970	ENSG00000142046	protein_coding	ENST00000539627	41350911	223016.000000	proximity ENSG00000142046:40350911-42350911
chr19:41127819-41127970	19	41127820	41127970	ENSG00000160392	protein_coding	ENST00000582783	40348527	779368.000000	proximity ENSG00000160392:39348527-41348527
chr19:41127819-41127970	19	41127820	41127970	ENSG00000160396	protein_coding	ENST00000291823	40390181	737714.000000	proximity ENSG00000160396:39390181-41390181
chr19:41127819-41127970	19	41127820	41127970	ENSG00000160410	protein_coding	ENST00000943564	40576889	551006.000000	proximity ENSG00000160410:39576889-41576889
chr19:41127819-41127970	19	41127820	41127970	ENSG00000160460	protein_coding	ENST00000598249	40467001	660894.000000	proximity ENSG00000160460:39467001-41467001
chr19:41127819-41127970	19	41127820	41127970	ENSG00000167565	protein_coding	ENST00000865355	40444312	683583.000000	proximity ENSG00000167565:39444312-41444312
chr19:41127819-41127970	19	41127820	41127970	ENSG00000167578	protein_coding	ENST00000858146	40778195	349700.000000	proximity ENSG00000167578:39778195-41778195
chr19:41127819-41127970	19	41127820	41127970	ENSG00000167600	protein_coding	ENST00000922089	41193206	65311.000000	proximity ENSG00000167600:40193206-42193206
chr19:41127819-41127970	19	41127820	41127970	ENSG00000167601	protein_coding	ENST00000915598	41219198	91303.000000	proximity ENSG00000167601:40219198-42219198
chr19:41127819-41127970	19	41127820	41127970	ENSG00000170956	protein_coding	ENST00000357396	41796587	668692.000000	proximity ENSG00000170956:40796587-42796587
chr19:41127819-41127970	19	41127820	41127970	ENSG00000174521	protein_coding	ENST00000959521	40218388	909507.000000	proximity ENSG00000174521:39218388-41218388
chr19:41127819-41127970	19	41127820	41127970	ENSG00000177191	protein_coding	ENST00000321702	41428730	300835.000000	proximity ENSG00000177191:40428730-42428730
chr19:41127819-41127970	19	41127820	41127970	ENSG00000188493	protein_coding	ENST00000862156	40751803	376092.000000	proximity ENSG00000188493:39751803-41751803
chr19:41127819-41127970	19	41127820	41127970	ENSG00000197019	protein_coding	ENST00000357949	40425992	701903.000000	proximity ENSG00000197019:39425992-41425992
chr19:41127819-41127970	19	41127820	41127970	ENSG00000197408	protein_coding	ENST00000324071	40991282	136613.000000	proximity ENSG00000197408:39991282-41991282
chr19:41127819-41127970	19	41127820	41127970	ENSG00000197446	protein_coding	ENST00000903858	41114432	13463.000000	proximity ENSG00000197446:40114432-42114432
chr19:41127819-41127970	19	41127820	41127970	ENSG00000197838	protein_coding	ENST00000874269	41088451	39444.000000	proximity ENSG00000197838:40088451-42088451
chr19:41127819-41127970	19	41127820	41127970	ENSG00000198077	protein_coding	ENST00000291764	40882752	245143.000000	proximity ENSG00000198077:39882752-41882752
chr19:41127819-41127970	19	41127820	41127970	ENSG00000204978	protein_coding	ENST00000378187	41443156	315261.000000	proximity ENSG00000204978:40443156-42443156
chr19:41127819-41127970	19	41127820	41127970	ENSG00000248098	protein_coding	ENST00000919033	41397819	269924.000000	proximity ENSG00000248098:40397819-42397819
chr19:41127819-41127970	19	41127820	41127970	ENSG00000255730	protein_coding	ENST00000540732	41376757	248862.000000	proximity ENSG00000255730:40376757-42376757
chr19:41127819-41127970	19	41127820	41127970	ENSG00000255974	protein_coding	ENST00000874215	40850447	277448.000000	proximity ENSG00000255974:39850447-41850447
chr19:41127819-41127970	19	41127820	41127970	ENSG00000261857	protein_coding	ENST00000928258	40768997	358898.000000	proximity ENSG00000261857:39768997-41768997
chr19:41127819-41127970	19	41127820	41127970	ENSG00000267881	protein_coding	ENST00000435837	41708657	580762.000000	proximity ENSG00000267881:40708657-42708657
chr19:41127819-41127970	19	41127820	41127970	ENSG00000268041	protein_coding	ENST00000597630	41928449	800554.000000	proximity ENSG00000268041:40928449-42928449
chr19:41127819-41127970	19	41127820	41127970	ENSG00000269858	protein_coding	ENST00000593726	40799545	328350.000000	proximity ENSG00000269858:39799545-41799545
chr19:41127819-41127970	19	41127820	41127970	ENSG00000273111	protein_coding	ENST00000609812	41844683	716788.000000	proximity ENSG00000273111:40844683-42844683
chr19:41127994-41128145	19	41127995	41128145	ENSG00000007129	protein_coding	ENST00000967641	41576128	448058.000000	proximity ENSG00000007129:40576128-42576128
chr19:41127994-41128145	19	41127995	41128145	ENSG00000007306	protein_coding	ENST00000869052	41688309	560239.000000	proximity ENSG00000007306:40688309-42688309
chr19:41127994-41128145	19	41127995	41128145	ENSG00000076928	protein_coding	ENST00000938784	41884462	756392.000000	proximity ENSG00000076928:40884462-42884462
chr19:41127994-41128145	19	41127995	41128145	ENSG00000077312	protein_coding	ENST00000861887	40750899	377171.000000	proximity ENSG00000077312:39750899-41750899
chr19:41127994-41128145	19	41127995	41128145	ENSG00000077348	protein_coding	ENST00000916935	41397431	269361.000000	proximity ENSG00000077348:40397431-42397431
chr19:41127994-41128145	19	41127995	41128145	ENSG00000086544	protein_coding	ENST00000263370	40717112	410958.000000	proximity ENSG00000086544:39717112-41717112
chr19:41127994-41128145	19	41127995	41128145	ENSG00000086548	protein_coding	ENST00000199764	41755530	627460.000000	proximity ENSG00000086548:40755530-42755530
chr19:41127994-41128145	19	41127995	41128145	ENSG00000090006	protein_coding	ENST00000204005	40593166	534904.000000	proximity ENSG00000090006:39593166-41593166
chr19:41127994-41128145	19	41127995	41128145	ENSG00000090013	protein_coding	ENST00000643519	40465764	662306.000000	proximity ENSG00000090013:39465764-41465764
chr19:41127994-41128145	19	41127995	41128145	ENSG00000105219	protein_coding	ENST00000430325	40226689	901381.000000	proximity ENSG00000105219:39226689-41226689
chr19:41127994-41128145	19	41127995	41128145	ENSG00000105221	protein_coding	ENST00000948939	40271426	856644.000000	proximity ENSG00000105221:39271426-41271426
chr19:41127994-41128145	19	41127995	41128145	ENSG00000105223	protein_coding	ENST00000700630	40359250	768820.000000	proximity ENSG00000105223:39359250-41359250
chr19:41127994-41128145	19	41127995	41128145	ENSG00000105227	protein_coding	ENST00000291825	40413364	714706.000000	proximity ENSG00000105227:39413364-41413364
chr19:41127994-41128145	19	41127995	41128145	ENSG00000105245	protein_coding	ENST00000252891	40690651	437419.000000	proximity ENSG00000105245:39690651-41690651
chr19:41127994-41128145	19	41127995	41128145	ENSG00000105323	protein_coding	ENST00000392006	41264372	136302.000000	proximity ENSG00000105323:40264372-42264372
chr19:41127994-41128145	19	41127995	41128145	ENSG00000105329	protein_coding	ENST00000890114	41353961	225891.000000	proximity ENSG00000105329:40353961-42353961
chr19:41127994-41128145	19	41127995	41128145	ENSG00000105341	protein_coding	ENST00000221943	41439912	311842.000000	proximity ENSG00000105341:40439912-42439912
chr19:41127994-41128145	19	41127995	41128145	ENSG00000105352	protein_coding	ENST00000221954	41627074	499004.000000	proximity ENSG00000105352:40627074-42627074
chr19:41127994-41128145	19	41127995	41128145	ENSG00000105369	protein_coding	ENST00000221972	41877279	749209.000000	proximity ENSG00000105369:40877279-42877279
chr19:41127994-41128145	19	41127995	41128145	ENSG00000105372	protein_coding	ENST00000598742	41860255	732185.000000	proximity ENSG00000105372:40860255-42860255
chr19:41127994-41128145	19	41127995	41128145	ENSG00000105388	protein_coding	ENST00000888515	41708641	580571.000000	proximity ENSG00000105388:40708641-42708641
chr19:41127994-41128145	19	41127995	41128145	ENSG00000105404	protein_coding	ENST00000918362	41959347	831277.000000	proximity ENSG00000105404:40959347-42959347
chr19:41127994-41128145	19	41127995	41128145	ENSG00000105409	protein_coding	ENST00000545399	41994270	866200.000000	proximity ENSG00000105409:40994270-42994270
chr19:41127994-41128145	19	41127995	41128145	ENSG00000105732	protein_coding	ENST00000600245	42070366	942296.000000	proximity ENSG00000105732:41070366-43070366
chr19:41127994-41128145	19	41127995	41128145	ENSG00000105737	protein_coding	ENST00000933560	42070240	942170.000000	proximity ENSG00000105737:41070240-43070240
chr19:41127994-41128145	19	41127995	41128145	ENSG00000123810	protein_coding	ENST00000890351	41363760	235690.000000	proximity ENSG00000123810:40363760-42363760
chr19:41127994-41128145	19	41127995	41128145	ENSG00000123815	protein_coding	ENST00000678404	40715616	412454.000000	proximity ENSG00000123815:39715616-41715616
chr19:41127994-41128145	19	41127995	41128145	ENSG00000130758	protein_coding	ENST00000253055	40191426	936644.000000	proximity ENSG00000130758:39191426-41191426
chr19:41127994-41128145	19	41127995	41128145	ENSG00000142025	protein_coding	ENST00000269945	41845042	716972.000000	proximity ENSG00000142025:40845042-42845042
chr19:41127994-41128145	19	41127995	41128145	ENSG00000142039	protein_coding	ENST00000886246	41310227	182157.000000	proximity ENSG00000142039:40310227-42310227
chr19:41127994-41128145	19	41127995	41128145	ENSG00000142046	protein_coding	ENST00000539627	41350911	222841.000000	proximity ENSG00000142046:40350911-42350911
chr19:41127994-41128145	19	41127995	41128145	ENSG00000160392	protein_coding	ENST00000582783	40348527	779543.000000	proximity ENSG00000160392:39348527-41348527
chr19:41127994-41128145	19	41127995	41128145	ENSG00000160396	protein_coding	ENST00000291823	40390181	737889.000000	proximity ENSG00000160396:39390181-41390181
chr19:41127994-41128145	19	41127995	41128145	ENSG00000160410	protein_coding	ENST00000943564	40576889	551181.000000	proximity ENSG00000160410:39576889-41576889
chr19:41127994-41128145	19	41127995	41128145	ENSG00000160460	protein_coding	ENST00000598249	40467001	661069.000000	proximity ENSG00000160460:39467001-41467001
chr19:41127994-41128145	19	41127995	41128145	ENSG00000167565	protein_coding	ENST00000865355	40444312	683758.000000	proximity ENSG00000167565:39444312-41444312
chr19:41127994-41128145	19	41127995	41128145	ENSG00000167578	protein_coding	ENST00000858146	40778195	349875.000000	proximity ENSG00000167578:39778195-41778195
chr19:41127994-41128145	19	41127995	41128145	ENSG00000167600	protein_coding	ENST00000922089	41193206	65136.000000	proximity ENSG00000167600:40193206-42193206
chr19:41127994-41128145	19	41127995	41128145	ENSG00000167601	protein_coding	ENST00000915598	41219198	91128.000000	proximity ENSG00000167601:40219198-42219198
chr19:41127994-41128145	19	41127995	41128145	ENSG00000170956	protein_coding	ENST00000357396	41796587	668517.000000	proximity ENSG00000170956:40796587-42796587
chr19:41127994-41128145	19	41127995	41128145	ENSG00000174521	protein_coding	ENST00000959521	40218388	909682.000000	proximity ENSG00000174521:39218388-41218388
chr19:41127994-41128145	19	41127995	41128145	ENSG00000177191	protein_coding	ENST00000321702	41428730	300660.000000	proximity ENSG00000177191:40428730-42428730
chr19:41127994-41128145	19	41127995	41128145	ENSG00000188493	protein_coding	ENST00000862156	40751803	376267.000000	proximity ENSG00000188493:39751803-41751803
chr19:41127994-41128145	19	41127995	41128145	ENSG00000197019	protein_coding	ENST00000357949	40425992	702078.000000	proximity ENSG00000197019:39425992-41425992
chr19:41127994-41128145	19	41127995	41128145	ENSG00000197408	protein_coding	ENST00000324071	40991282	136788.000000	proximity ENSG00000197408:39991282-41991282
chr19:41127994-41128145	19	41127995	41128145	ENSG00000197446	protein_coding	ENST00000903858	41114432	13638.000000	proximity ENSG00000197446:40114432-42114432
chr19:41127994-41128145	19	41127995	41128145	ENSG00000197838	protein_coding	ENST00000874269	41088451	39619.000000	proximity ENSG00000197838:40088451-42088451
chr19:41127994-41128145	19	41127995	41128145	ENSG00000198077	protein_coding	ENST00000291764	40882752	245318.000000	proximity ENSG00000198077:39882752-41882752
chr19:41127994-41128145	19	41127995	41128145	ENSG00000204978	protein_coding	ENST00000378187	41443156	315086.000000	proximity ENSG00000204978:40443156-42443156
chr19:41127994-41128145	19	41127995	41128145	ENSG00000248098	protein_coding	ENST00000919033	41397819	269749.000000	proximity ENSG00000248098:40397819-42397819
chr19:41127994-41128145	19	41127995	41128145	ENSG00000255730	protein_coding	ENST00000540732	41376757	248687.000000	proximity ENSG00000255730:40376757-42376757
chr19:41127994-41128145	19	41127995	41128145	ENSG00000255974	protein_coding	ENST00000874215	40850447	277623.000000	proximity ENSG00000255974:39850447-41850447
chr19:41127994-41128145	19	41127995	41128145	ENSG00000261857	protein_coding	ENST00000928258	40768997	359073.000000	proximity ENSG00000261857:39768997-41768997
chr19:41127994-41128145	19	41127995	41128145	ENSG00000267881	protein_coding	ENST00000435837	41708657	580587.000000	proximity ENSG00000267881:40708657-42708657
chr19:41127994-41128145	19	41127995	41128145	ENSG00000268041	protein_coding	ENST00000597630	41928449	800379.000000	proximity ENSG00000268041:40928449-42928449
chr19:41127994-41128145	19	41127995	41128145	ENSG00000269858	protein_coding	ENST00000593726	40799545	328525.000000	proximity ENSG00000269858:39799545-41799545
chr19:41127994-41128145	19	41127995	41128145	ENSG00000273111	protein_coding	ENST00000609812	41844683	716613.000000	proximity ENSG00000273111:40844683-42844683
chr19:41140214-41140365	19	41140215	41140365	ENSG00000007129	protein_coding	ENST00000967641	41576128	435838.000000	proximity ENSG00000007129:40576128-42576128
chr19:41140214-41140365	19	41140215	41140365	ENSG00000007306	protein_coding	ENST00000869052	41688309	548019.000000	proximity ENSG00000007306:40688309-42688309
chr19:41140214-41140365	19	41140215	41140365	ENSG00000028277	protein_coding	ENST00000692977	42132446	992156.000000	proximity ENSG00000028277:41132446-43132446
chr19:41140214-41140365	19	41140215	41140365	ENSG00000076928	protein_coding	ENST00000938784	41884462	744172.000000	proximity ENSG00000076928:40884462-42884462
chr19:41140214-41140365	19	41140215	41140365	ENSG00000077312	protein_coding	ENST00000861887	40750899	389391.000000	proximity ENSG00000077312:39750899-41750899
chr19:41140214-41140365	19	41140215	41140365	ENSG00000077348	protein_coding	ENST00000916935	41397431	257141.000000	proximity ENSG00000077348:40397431-42397431
chr19:41140214-41140365	19	41140215	41140365	ENSG00000086544	protein_coding	ENST00000263370	40717112	423178.000000	proximity ENSG00000086544:39717112-41717112
chr19:41140214-41140365	19	41140215	41140365	ENSG00000086548	protein_coding	ENST00000199764	41755530	615240.000000	proximity ENSG00000086548:40755530-42755530
chr19:41140214-41140365	19	41140215	41140365	ENSG00000090006	protein_coding	ENST00000204005	40593166	547124.000000	proximity ENSG00000090006:39593166-41593166
chr19:41140214-41140365	19	41140215	41140365	ENSG00000090013	protein_coding	ENST00000643519	40465764	674526.000000	proximity ENSG00000090013:39465764-41465764
chr19:41140214-41140365	19	41140215	41140365	ENSG00000105219	protein_coding	ENST00000430325	40226689	913601.000000	proximity ENSG00000105219:39226689-41226689
chr19:41140214-41140365	19	41140215	41140365	ENSG00000105221	protein_coding	ENST00000948939	40271426	868864.000000	proximity ENSG00000105221:39271426-41271426
chr19:41140214-41140365	19	41140215	41140365	ENSG00000105223	protein_coding	ENST00000700630	40359250	781040.000000	proximity ENSG00000105223:39359250-41359250
chr19:41140214-41140365	19	41140215	41140365	ENSG00000105227	protein_coding	ENST00000291825	40413364	726926.000000	proximity ENSG00000105227:39413364-41413364
chr19:41140214-41140365	19	41140215	41140365	ENSG00000105245	protein_coding	ENST00000252891	40690651	449639.000000	proximity ENSG00000105245:39690651-41690651
chr19:41140214-41140365	19	41140215	41140365	ENSG00000105323	protein_coding	ENST00000392006	41264372	124082.000000	proximity ENSG00000105323:40264372-42264372
chr19:41140214-41140365	19	41140215	41140365	ENSG00000105329	protein_coding	ENST00000890114	41353961	213671.000000	proximity ENSG00000105329:40353961-42353961
chr19:41140214-41140365	19	41140215	41140365	ENSG00000105341	protein_coding	ENST00000221943	41439912	299622.000000	proximity ENSG00000105341:40439912-42439912
chr19:41140214-41140365	19	41140215	41140365	ENSG00000105352	protein_coding	ENST00000221954	41627074	486784.000000	proximity ENSG00000105352:40627074-42627074
chr19:41140214-41140365	19	41140215	41140365	ENSG00000105369	protein_coding	ENST00000221972	41877279	736989.000000	proximity ENSG00000105369:40877279-42877279
chr19:41140214-41140365	19	41140215	41140365	ENSG00000105372	protein_coding	ENST00000598742	41860255	719965.000000	proximity ENSG00000105372:40860255-42860255
chr19:41140214-41140365	19	41140215	41140365	ENSG00000105388	protein_coding	ENST00000888515	41708641	568351.000000	proximity ENSG00000105388:40708641-42708641
chr19:41140214-41140365	19	41140215	41140365	ENSG00000105404	protein_coding	ENST00000918362	41959347	819057.000000	proximity ENSG00000105404:40959347-42959347
chr19:41140214-41140365	19	41140215	41140365	ENSG00000105409	protein_coding	ENST00000545399	41994270	853980.000000	proximity ENSG00000105409:40994270-42994270
chr19:41140214-41140365	19	41140215	41140365	ENSG00000105732	protein_coding	ENST00000600245	42070366	930076.000000	proximity ENSG00000105732:41070366-43070366
chr19:41140214-41140365	19	41140215	41140365	ENSG00000105737	protein_coding	ENST00000933560	42070240	929950.000000	proximity ENSG00000105737:41070240-43070240
chr19:41140214-41140365	19	41140215	41140365	ENSG00000123810	protein_coding	ENST00000890351	41363760	223470.000000	proximity ENSG00000123810:40363760-42363760
chr19:41140214-41140365	19	41140215	41140365	ENSG00000123815	protein_coding	ENST00000678404	40715616	424674.000000	proximity ENSG00000123815:39715616-41715616
chr19:41140214-41140365	19	41140215	41140365	ENSG00000130758	protein_coding	ENST00000253055	40191426	948864.000000	proximity ENSG00000130758:39191426-41191426
chr19:41140214-41140365	19	41140215	41140365	ENSG00000142025	protein_coding	ENST00000269945	41845042	704752.000000	proximity ENSG00000142025:40845042-42845042
chr19:41140214-41140365	19	41140215	41140365	ENSG00000142039	protein_coding	ENST00000886246	41310227	169937.000000	proximity ENSG00000142039:40310227-42310227
chr19:41140214-41140365	19	41140215	41140365	ENSG00000142046	protein_coding	ENST00000539627	41350911	210621.000000	proximity ENSG00000142046:40350911-42350911
chr19:41140214-41140365	19	41140215	41140365	ENSG00000160392	protein_coding	ENST00000582783	40348527	791763.000000	proximity ENSG00000160392:39348527-41348527
chr19:41140214-41140365	19	41140215	41140365	ENSG00000160396	protein_coding	ENST00000291823	40390181	750109.000000	proximity ENSG00000160396:39390181-41390181
chr19:41140214-41140365	19	41140215	41140365	ENSG00000160410	protein_coding	ENST00000943564	40576889	563401.000000	proximity ENSG00000160410:39576889-41576889
chr19:41140214-41140365	19	41140215	41140365	ENSG00000160460	protein_coding	ENST00000598249	40467001	673289.000000	proximity ENSG00000160460:39467001-41467001
chr19:41140214-41140365	19	41140215	41140365	ENSG00000167565	protein_coding	ENST00000865355	40444312	695978.000000	proximity ENSG00000167565:39444312-41444312
chr19:41140214-41140365	19	41140215	41140365	ENSG00000167578	protein_coding	ENST00000858146	40778195	362095.000000	proximity ENSG00000167578:39778195-41778195
chr19:41140214-41140365	19	41140215	41140365	ENSG00000167600	protein_coding	ENST00000922089	41193206	52916.000000	proximity ENSG00000167600:40193206-42193206
chr19:41140214-41140365	19	41140215	41140365	ENSG00000167601	protein_coding	ENST00000915598	41219198	78908.000000	proximity ENSG00000167601:40219198-42219198
chr19:41140214-41140365	19	41140215	41140365	ENSG00000170956	protein_coding	ENST00000357396	41796587	656297.000000	proximity ENSG00000170956:40796587-42796587
chr19:41140214-41140365	19	41140215	41140365	ENSG00000174521	protein_coding	ENST00000959521	40218388	921902.000000	proximity ENSG00000174521:39218388-41218388
chr19:41140214-41140365	19	41140215	41140365	ENSG00000177191	protein_coding	ENST00000321702	41428730	288440.000000	proximity ENSG00000177191:40428730-42428730
chr19:41140214-41140365	19	41140215	41140365	ENSG00000188493	protein_coding	ENST00000862156	40751803	388487.000000	proximity ENSG00000188493:39751803-41751803
chr19:41140214-41140365	19	41140215	41140365	ENSG00000197019	protein_coding	ENST00000357949	40425992	714298.000000	proximity ENSG00000197019:39425992-41425992
chr19:41140214-41140365	19	41140215	41140365	ENSG00000197408	protein_coding	ENST00000324071	40991282	149008.000000	proximity ENSG00000197408:39991282-41991282
chr19:41140214-41140365	19	41140215	41140365	ENSG00000197446	protein_coding	ENST00000903858	41114432	25858.000000	proximity ENSG00000197446:40114432-42114432
chr19:41140214-41140365	19	41140215	41140365	ENSG00000197838	protein_coding	ENST00000874269	41088451	51839.000000	proximity ENSG00000197838:40088451-42088451
chr19:41140214-41140365	19	41140215	41140365	ENSG00000198077	protein_coding	ENST00000291764	40882752	257538.000000	proximity ENSG00000198077:39882752-41882752
chr19:41140214-41140365	19	41140215	41140365	ENSG00000204978	protein_coding	ENST00000378187	41443156	302866.000000	proximity ENSG00000204978:40443156-42443156
chr19:41140214-41140365	19	41140215	41140365	ENSG00000248098	protein_coding	ENST00000919033	41397819	257529.000000	proximity ENSG00000248098:40397819-42397819
chr19:41140214-41140365	19	41140215	41140365	ENSG00000255730	protein_coding	ENST00000540732	41376757	236467.000000	proximity ENSG00000255730:40376757-42376757
chr19:41140214-41140365	19	41140215	41140365	ENSG00000255974	protein_coding	ENST00000874215	40850447	289843.000000	proximity ENSG00000255974:39850447-41850447
chr19:41140214-41140365	19	41140215	41140365	ENSG00000261857	protein_coding	ENST00000928258	40768997	371293.000000	proximity ENSG00000261857:39768997-41768997
chr19:41140214-41140365	19	41140215	41140365	ENSG00000267881	protein_coding	ENST00000435837	41708657	568367.000000	proximity ENSG00000267881:40708657-42708657
chr19:41140214-41140365	19	41140215	41140365	ENSG00000268041	protein_coding	ENST00000597630	41928449	788159.000000	proximity ENSG00000268041:40928449-42928449
chr19:41140214-41140365	19	41140215	41140365	ENSG00000269858	protein_coding	ENST00000593726	40799545	340745.000000	proximity ENSG00000269858:39799545-41799545
chr19:41140214-41140365	19	41140215	41140365	ENSG00000273111	protein_coding	ENST00000609812	41844683	704393.000000	proximity ENSG00000273111:40844683-42844683
chr19:41144534-41144685	19	41144535	41144685	ENSG00000007129	protein_coding	ENST00000967641	41576128	431518.000000	proximity ENSG00000007129:40576128-42576128
chr19:41144534-41144685	19	41144535	41144685	ENSG00000007306	protein_coding	ENST00000869052	41688309	543699.000000	proximity ENSG00000007306:40688309-42688309
chr19:41144534-41144685	19	41144535	41144685	ENSG00000028277	protein_coding	ENST00000692977	42132446	987836.000000	proximity ENSG00000028277:41132446-43132446
chr19:41144534-41144685	19	41144535	41144685	ENSG00000076928	protein_coding	ENST00000938784	41884462	739852.000000	proximity ENSG00000076928:40884462-42884462
chr19:41144534-41144685	19	41144535	41144685	ENSG00000077312	protein_coding	ENST00000861887	40750899	393711.000000	proximity ENSG00000077312:39750899-41750899
chr19:41144534-41144685	19	41144535	41144685	ENSG00000077348	protein_coding	ENST00000916935	41397431	252821.000000	proximity ENSG00000077348:40397431-42397431
chr19:41144534-41144685	19	41144535	41144685	ENSG00000086544	protein_coding	ENST00000263370	40717112	427498.000000	proximity ENSG00000086544:39717112-41717112
chr19:41144534-41144685	19	41144535	41144685	ENSG00000086548	protein_coding	ENST00000199764	41755530	610920.000000	proximity ENSG00000086548:40755530-42755530
chr19:41144534-41144685	19	41144535	41144685	ENSG00000090006	protein_coding	ENST00000204005	40593166	551444.000000	proximity ENSG00000090006:39593166-41593166
chr19:41144534-41144685	19	41144535	41144685	ENSG00000090013	protein_coding	ENST00000643519	40465764	678846.000000	proximity ENSG00000090013:39465764-41465764
chr19:41144534-41144685	19	41144535	41144685	ENSG00000105219	protein_coding	ENST00000430325	40226689	917921.000000	proximity ENSG00000105219:39226689-41226689
chr19:41144534-41144685	19	41144535	41144685	ENSG00000105221	protein_coding	ENST00000948939	40271426	873184.000000	proximity ENSG00000105221:39271426-41271426
chr19:41144534-41144685	19	41144535	41144685	ENSG00000105223	protein_coding	ENST00000700630	40359250	785360.000000	proximity ENSG00000105223:39359250-41359250
chr19:41144534-41144685	19	41144535	41144685	ENSG00000105227	protein_coding	ENST00000291825	40413364	731246.000000	proximity ENSG00000105227:39413364-41413364
chr19:41144534-41144685	19	41144535	41144685	ENSG00000105245	protein_coding	ENST00000252891	40690651	453959.000000	proximity ENSG00000105245:39690651-41690651
chr19:41144534-41144685	19	41144535	41144685	ENSG00000105323	protein_coding	ENST00000392006	41264372	119762.000000	proximity ENSG00000105323:40264372-42264372
chr19:41144534-41144685	19	41144535	41144685	ENSG00000105329	protein_coding	ENST00000890114	41353961	209351.000000	proximity ENSG00000105329:40353961-42353961
chr19:41144534-41144685	19	41144535	41144685	ENSG00000105341	protein_coding	ENST00000221943	41439912	295302.000000	proximity ENSG00000105341:40439912-42439912
chr19:41144534-41144685	19	41144535	41144685	ENSG00000105352	protein_coding	ENST00000221954	41627074	482464.000000	proximity ENSG00000105352:40627074-42627074
chr19:41144534-41144685	19	41144535	41144685	ENSG00000105369	protein_coding	ENST00000221972	41877279	732669.000000	proximity ENSG00000105369:40877279-42877279
chr19:41144534-41144685	19	41144535	41144685	ENSG00000105372	protein_coding	ENST00000598742	41860255	715645.000000	proximity ENSG00000105372:40860255-42860255
chr19:41144534-41144685	19	41144535	41144685	ENSG00000105388	protein_coding	ENST00000888515	41708641	564031.000000	proximity ENSG00000105388:40708641-42708641
chr19:41144534-41144685	19	41144535	41144685	ENSG00000105404	protein_coding	ENST00000918362	41959347	814737.000000	proximity ENSG00000105404:40959347-42959347
chr19:41144534-41144685	19	41144535	41144685	ENSG00000105409	protein_coding	ENST00000545399	41994270	849660.000000	proximity ENSG00000105409:40994270-42994270
chr19:41144534-41144685	19	41144535	41144685	ENSG00000105732	protein_coding	ENST00000600245	42070366	925756.000000	proximity ENSG00000105732:41070366-43070366
chr19:41144534-41144685	19	41144535	41144685	ENSG00000105737	protein_coding	ENST00000933560	42070240	925630.000000	proximity ENSG00000105737:41070240-43070240
chr19:41144534-41144685	19	41144535	41144685	ENSG00000123810	protein_coding	ENST00000890351	41363760	219150.000000	proximity ENSG00000123810:40363760-42363760
chr19:41144534-41144685	19	41144535	41144685	ENSG00000123815	protein_coding	ENST00000678404	40715616	428994.000000	proximity ENSG00000123815:39715616-41715616
chr19:41144534-41144685	19	41144535	41144685	ENSG00000130758	protein_coding	ENST00000253055	40191426	953184.000000	proximity ENSG00000130758:39191426-41191426
chr19:41144534-41144685	19	41144535	41144685	ENSG00000142025	protein_coding	ENST00000269945	41845042	700432.000000	proximity ENSG00000142025:40845042-42845042
chr19:41144534-41144685	19	41144535	41144685	ENSG00000142039	protein_coding	ENST00000886246	41310227	165617.000000	proximity ENSG00000142039:40310227-42310227
chr19:41144534-41144685	19	41144535	41144685	ENSG00000142046	protein_coding	ENST00000539627	41350911	206301.000000	proximity ENSG00000142046:40350911-42350911
chr19:41144534-41144685	19	41144535	41144685	ENSG00000160392	protein_coding	ENST00000582783	40348527	796083.000000	proximity ENSG00000160392:39348527-41348527
chr19:41144534-41144685	19	41144535	41144685	ENSG00000160396	protein_coding	ENST00000291823	40390181	754429.000000	proximity ENSG00000160396:39390181-41390181
chr19:41144534-41144685	19	41144535	41144685	ENSG00000160410	protein_coding	ENST00000943564	40576889	567721.000000	proximity ENSG00000160410:39576889-41576889
chr19:41144534-41144685	19	41144535	41144685	ENSG00000160460	protein_coding	ENST00000598249	40467001	677609.000000	proximity ENSG00000160460:39467001-41467001
chr19:41144534-41144685	19	41144535	41144685	ENSG00000167565	protein_coding	ENST00000865355	40444312	700298.000000	proximity ENSG00000167565:39444312-41444312
chr19:41144534-41144685	19	41144535	41144685	ENSG00000167578	protein_coding	ENST00000858146	40778195	366415.000000	proximity ENSG00000167578:39778195-41778195
chr19:41144534-41144685	19	41144535	41144685	ENSG00000167600	protein_coding	ENST00000922089	41193206	48596.000000	proximity ENSG00000167600:40193206-42193206
chr19:41144534-41144685	19	41144535	41144685	ENSG00000167601	protein_coding	ENST00000915598	41219198	74588.000000	proximity ENSG00000167601:40219198-42219198
chr19:41144534-41144685	19	41144535	41144685	ENSG00000170956	protein_coding	ENST00000357396	41796587	651977.000000	proximity ENSG00000170956:40796587-42796587
chr19:41144534-41144685	19	41144535	41144685	ENSG00000174521	protein_coding	ENST00000959521	40218388	926222.000000	proximity ENSG00000174521:39218388-41218388
chr19:41144534-41144685	19	41144535	41144685	ENSG00000177191	protein_coding	ENST00000321702	41428730	284120.000000	proximity ENSG00000177191:40428730-42428730
chr19:41144534-41144685	19	41144535	41144685	ENSG00000188493	protein_coding	ENST00000862156	40751803	392807.000000	proximity ENSG00000188493:39751803-41751803
chr19:41144534-41144685	19	41144535	41144685	ENSG00000197019	protein_coding	ENST00000357949	40425992	718618.000000	proximity ENSG00000197019:39425992-41425992
chr19:41144534-41144685	19	41144535	41144685	ENSG00000197408	protein_coding	ENST00000324071	40991282	153328.000000	proximity ENSG00000197408:39991282-41991282
chr19:41144534-41144685	19	41144535	41144685	ENSG00000197446	protein_coding	ENST00000903858	41114432	30178.000000	proximity ENSG00000197446:40114432-42114432
chr19:41144534-41144685	19	41144535	41144685	ENSG00000197838	protein_coding	ENST00000874269	41088451	56159.000000	proximity ENSG00000197838:40088451-42088451
chr19:41144534-41144685	19	41144535	41144685	ENSG00000198077	protein_coding	ENST00000291764	40882752	261858.000000	proximity ENSG00000198077:39882752-41882752
chr19:41144534-41144685	19	41144535	41144685	ENSG00000204978	protein_coding	ENST00000378187	41443156	298546.000000	proximity ENSG00000204978:40443156-42443156
chr19:41144534-41144685	19	41144535	41144685	ENSG00000248098	protein_coding	ENST00000919033	41397819	253209.000000	proximity ENSG00000248098:40397819-42397819
chr19:41144534-41144685	19	41144535	41144685	ENSG00000255730	protein_coding	ENST00000540732	41376757	232147.000000	proximity ENSG00000255730:40376757-42376757
chr19:41144534-41144685	19	41144535	41144685	ENSG00000255974	protein_coding	ENST00000874215	40850447	294163.000000	proximity ENSG00000255974:39850447-41850447
chr19:41144534-41144685	19	41144535	41144685	ENSG00000261857	protein_coding	ENST00000928258	40768997	375613.000000	proximity ENSG00000261857:39768997-41768997
chr19:41144534-41144685	19	41144535	41144685	ENSG00000267881	protein_coding	ENST00000435837	41708657	564047.000000	proximity ENSG00000267881:40708657-42708657
chr19:41144534-41144685	19	41144535	41144685	ENSG00000268041	protein_coding	ENST00000597630	41928449	783839.000000	proximity ENSG00000268041:40928449-42928449
chr19:41144534-41144685	19	41144535	41144685	ENSG00000269858	protein_coding	ENST00000593726	40799545	345065.000000	proximity ENSG00000269858:39799545-41799545
chr19:41144534-41144685	19	41144535	41144685	ENSG00000273111	protein_coding	ENST00000609812	41844683	700073.000000	proximity ENSG00000273111:40844683-42844683
chr19:41158999-41159150	19	41159000	41159150	ENSG00000007129	protein_coding	ENST00000967641	41576128	417053.000000	proximity ENSG00000007129:40576128-42576128
chr19:41158999-41159150	19	41159000	41159150	ENSG00000007306	protein_coding	ENST00000869052	41688309	529234.000000	proximity ENSG00000007306:40688309-42688309
chr19:41158999-41159150	19	41159000	41159150	ENSG00000028277	protein_coding	ENST00000692977	42132446	973371.000000	proximity ENSG00000028277:41132446-43132446
chr19:41158999-41159150	19	41159000	41159150	ENSG00000076928	protein_coding	ENST00000938784	41884462	725387.000000	proximity ENSG00000076928:40884462-42884462
chr19:41158999-41159150	19	41159000	41159150	ENSG00000077312	protein_coding	ENST00000861887	40750899	408176.000000	proximity ENSG00000077312:39750899-41750899
chr19:41158999-41159150	19	41159000	41159150	ENSG00000077348	protein_coding	ENST00000916935	41397431	238356.000000	proximity ENSG00000077348:40397431-42397431
chr19:41158999-41159150	19	41159000	41159150	ENSG00000086544	protein_coding	ENST00000263370	40717112	441963.000000	proximity ENSG00000086544:39717112-41717112
chr19:41158999-41159150	19	41159000	41159150	ENSG00000086548	protein_coding	ENST00000199764	41755530	596455.000000	proximity ENSG00000086548:40755530-42755530
chr19:41158999-41159150	19	41159000	41159150	ENSG00000090006	protein_coding	ENST00000204005	40593166	565909.000000	proximity ENSG00000090006:39593166-41593166
chr19:41158999-41159150	19	41159000	41159150	ENSG00000090013	protein_coding	ENST00000643519	40465764	693311.000000	proximity ENSG00000090013:39465764-41465764
chr19:41158999-41159150	19	41159000	41159150	ENSG00000105219	protein_coding	ENST00000430325	40226689	932386.000000	proximity ENSG00000105219:39226689-41226689
chr19:41158999-41159150	19	41159000	41159150	ENSG00000105221	protein_coding	ENST00000948939	40271426	887649.000000	proximity ENSG00000105221:39271426-41271426
chr19:41158999-41159150	19	41159000	41159150	ENSG00000105223	protein_coding	ENST00000700630	40359250	799825.000000	proximity ENSG00000105223:39359250-41359250
chr19:41158999-41159150	19	41159000	41159150	ENSG00000105227	protein_coding	ENST00000291825	40413364	745711.000000	proximity ENSG00000105227:39413364-41413364
chr19:41158999-41159150	19	41159000	41159150	ENSG00000105245	protein_coding	ENST00000252891	40690651	468424.000000	proximity ENSG00000105245:39690651-41690651
chr19:41158999-41159150	19	41159000	41159150	ENSG00000105323	protein_coding	ENST00000392006	41264372	105297.000000	proximity ENSG00000105323:40264372-42264372
chr19:41158999-41159150	19	41159000	41159150	ENSG00000105329	protein_coding	ENST00000890114	41353961	194886.000000	proximity ENSG00000105329:40353961-42353961
chr19:41158999-41159150	19	41159000	41159150	ENSG00000105341	protein_coding	ENST00000221943	41439912	280837.000000	proximity ENSG00000105341:40439912-42439912
chr19:41158999-41159150	19	41159000	41159150	ENSG00000105352	protein_coding	ENST00000221954	41627074	467999.000000	proximity ENSG00000105352:40627074-42627074
chr19:41158999-41159150	19	41159000	41159150	ENSG00000105369	protein_coding	ENST00000221972	41877279	718204.000000	proximity ENSG00000105369:40877279-42877279
chr19:41158999-41159150	19	41159000	41159150	ENSG00000105372	protein_coding	ENST00000598742	41860255	701180.000000	proximity ENSG00000105372:40860255-42860255
chr19:41158999-41159150	19	41159000	41159150	ENSG00000105388	protein_coding	ENST00000888515	41708641	549566.000000	proximity ENSG00000105388:40708641-42708641
chr19:41158999-41159150	19	41159000	41159150	ENSG00000105404	protein_coding	ENST00000918362	41959347	800272.000000	proximity ENSG00000105404:40959347-42959347
chr19:41158999-41159150	19	41159000	41159150	ENSG00000105409	protein_coding	ENST00000545399	41994270	835195.000000	proximity ENSG00000105409:40994270-42994270
chr19:41158999-41159150	19	41159000	41159150	ENSG00000105732	protein_coding	ENST00000600245	42070366	911291.000000	proximity ENSG00000105732:41070366-43070366
chr19:41158999-41159150	19	41159000	41159150	ENSG00000105737	protein_coding	ENST00000933560	42070240	911165.000000	proximity ENSG00000105737:41070240-43070240
chr19:41158999-41159150	19	41159000	41159150	ENSG00000123810	protein_coding	ENST00000890351	41363760	204685.000000	proximity ENSG00000123810:40363760-42363760
chr19:41158999-41159150	19	41159000	41159150	ENSG00000123815	protein_coding	ENST00000678404	40715616	443459.000000	proximity ENSG00000123815:39715616-41715616
chr19:41158999-41159150	19	41159000	41159150	ENSG00000130758	protein_coding	ENST00000253055	40191426	967649.000000	proximity ENSG00000130758:39191426-41191426
chr19:41158999-41159150	19	41159000	41159150	ENSG00000142025	protein_coding	ENST00000269945	41845042	685967.000000	proximity ENSG00000142025:40845042-42845042
chr19:41158999-41159150	19	41159000	41159150	ENSG00000142039	protein_coding	ENST00000886246	41310227	151152.000000	proximity ENSG00000142039:40310227-42310227
chr19:41158999-41159150	19	41159000	41159150	ENSG00000142046	protein_coding	ENST00000539627	41350911	191836.000000	proximity ENSG00000142046:40350911-42350911
chr19:41158999-41159150	19	41159000	41159150	ENSG00000160392	protein_coding	ENST00000582783	40348527	810548.000000	proximity ENSG00000160392:39348527-41348527
chr19:41158999-41159150	19	41159000	41159150	ENSG00000160396	protein_coding	ENST00000291823	40390181	768894.000000	proximity ENSG00000160396:39390181-41390181
chr19:41158999-41159150	19	41159000	41159150	ENSG00000160410	protein_coding	ENST00000943564	40576889	582186.000000	proximity ENSG00000160410:39576889-41576889
chr19:41158999-41159150	19	41159000	41159150	ENSG00000160460	protein_coding	ENST00000598249	40467001	692074.000000	proximity ENSG00000160460:39467001-41467001
chr19:41158999-41159150	19	41159000	41159150	ENSG00000167565	protein_coding	ENST00000865355	40444312	714763.000000	proximity ENSG00000167565:39444312-41444312
chr19:41158999-41159150	19	41159000	41159150	ENSG00000167578	protein_coding	ENST00000858146	40778195	380880.000000	proximity ENSG00000167578:39778195-41778195
chr19:41158999-41159150	19	41159000	41159150	ENSG00000167600	protein_coding	ENST00000922089	41193206	34131.000000	proximity ENSG00000167600:40193206-42193206
chr19:41158999-41159150	19	41159000	41159150	ENSG00000167601	protein_coding	ENST00000915598	41219198	60123.000000	proximity ENSG00000167601:40219198-42219198
chr19:41158999-41159150	19	41159000	41159150	ENSG00000170956	protein_coding	ENST00000357396	41796587	637512.000000	proximity ENSG00000170956:40796587-42796587
chr19:41158999-41159150	19	41159000	41159150	ENSG00000174521	protein_coding	ENST00000959521	40218388	940687.000000	proximity ENSG00000174521:39218388-41218388
chr19:41158999-41159150	19	41159000	41159150	ENSG00000177191	protein_coding	ENST00000321702	41428730	269655.000000	proximity ENSG00000177191:40428730-42428730
chr19:41158999-41159150	19	41159000	41159150	ENSG00000188493	protein_coding	ENST00000862156	40751803	407272.000000	proximity ENSG00000188493:39751803-41751803
chr19:41158999-41159150	19	41159000	41159150	ENSG00000197019	protein_coding	ENST00000357949	40425992	733083.000000	proximity ENSG00000197019:39425992-41425992
chr19:41158999-41159150	19	41159000	41159150	ENSG00000197408	protein_coding	ENST00000324071	40991282	167793.000000	proximity ENSG00000197408:39991282-41991282
chr19:41158999-41159150	19	41159000	41159150	ENSG00000197446	protein_coding	ENST00000903858	41114432	44643.000000	proximity ENSG00000197446:40114432-42114432
chr19:41158999-41159150	19	41159000	41159150	ENSG00000197838	protein_coding	ENST00000874269	41088451	70624.000000	proximity ENSG00000197838:40088451-42088451
chr19:41158999-41159150	19	41159000	41159150	ENSG00000198077	protein_coding	ENST00000291764	40882752	276323.000000	proximity ENSG00000198077:39882752-41882752
chr19:41158999-41159150	19	41159000	41159150	ENSG00000204978	protein_coding	ENST00000378187	41443156	284081.000000	proximity ENSG00000204978:40443156-42443156
chr19:41158999-41159150	19	41159000	41159150	ENSG00000248098	protein_coding	ENST00000919033	41397819	238744.000000	proximity ENSG00000248098:40397819-42397819
chr19:41158999-41159150	19	41159000	41159150	ENSG00000255730	protein_coding	ENST00000540732	41376757	217682.000000	proximity ENSG00000255730:40376757-42376757
chr19:41158999-41159150	19	41159000	41159150	ENSG00000255974	protein_coding	ENST00000874215	40850447	308628.000000	proximity ENSG00000255974:39850447-41850447
chr19:41158999-41159150	19	41159000	41159150	ENSG00000261857	protein_coding	ENST00000928258	40768997	390078.000000	proximity ENSG00000261857:39768997-41768997
chr19:41158999-41159150	19	41159000	41159150	ENSG00000267881	protein_coding	ENST00000435837	41708657	549582.000000	proximity ENSG00000267881:40708657-42708657
chr19:41158999-41159150	19	41159000	41159150	ENSG00000268041	protein_coding	ENST00000597630	41928449	769374.000000	proximity ENSG00000268041:40928449-42928449
chr19:41158999-41159150	19	41159000	41159150	ENSG00000269858	protein_coding	ENST00000593726	40799545	359530.000000	proximity ENSG00000269858:39799545-41799545
chr19:41158999-41159150	19	41159000	41159150	ENSG00000273111	protein_coding	ENST00000609812	41844683	685608.000000	proximity ENSG00000273111:40844683-42844683
chr19:41159254-41159405	19	41159255	41159405	ENSG00000007129	protein_coding	ENST00000967641	41576128	416798.000000	proximity ENSG00000007129:40576128-42576128
chr19:41159254-41159405	19	41159255	41159405	ENSG00000007306	protein_coding	ENST00000869052	41688309	528979.000000	proximity ENSG00000007306:40688309-42688309
chr19:41159254-41159405	19	41159255	41159405	ENSG00000028277	protein_coding	ENST00000692977	42132446	973116.000000	proximity ENSG00000028277:41132446-43132446
chr19:41159254-41159405	19	41159255	41159405	ENSG00000076928	protein_coding	ENST00000938784	41884462	725132.000000	proximity ENSG00000076928:40884462-42884462
chr19:41159254-41159405	19	41159255	41159405	ENSG00000077312	protein_coding	ENST00000861887	40750899	408431.000000	proximity ENSG00000077312:39750899-41750899
chr19:41159254-41159405	19	41159255	41159405	ENSG00000077348	protein_coding	ENST00000916935	41397431	238101.000000	proximity ENSG00000077348:40397431-42397431
chr19:41159254-41159405	19	41159255	41159405	ENSG00000086544	protein_coding	ENST00000263370	40717112	442218.000000	proximity ENSG00000086544:39717112-41717112
chr19:41159254-41159405	19	41159255	41159405	ENSG00000086548	protein_coding	ENST00000199764	41755530	596200.000000	proximity ENSG00000086548:40755530-42755530
chr19:41159254-41159405	19	41159255	41159405	ENSG00000090006	protein_coding	ENST00000204005	40593166	566164.000000	proximity ENSG00000090006:39593166-41593166
chr19:41159254-41159405	19	41159255	41159405	ENSG00000090013	protein_coding	ENST00000643519	40465764	693566.000000	proximity ENSG00000090013:39465764-41465764
chr19:41159254-41159405	19	41159255	41159405	ENSG00000105219	protein_coding	ENST00000430325	40226689	932641.000000	proximity ENSG00000105219:39226689-41226689
chr19:41159254-41159405	19	41159255	41159405	ENSG00000105221	protein_coding	ENST00000948939	40271426	887904.000000	proximity ENSG00000105221:39271426-41271426
chr19:41159254-41159405	19	41159255	41159405	ENSG00000105223	protein_coding	ENST00000700630	40359250	800080.000000	proximity ENSG00000105223:39359250-41359250
chr19:41159254-41159405	19	41159255	41159405	ENSG00000105227	protein_coding	ENST00000291825	40413364	745966.000000	proximity ENSG00000105227:39413364-41413364
chr19:41159254-41159405	19	41159255	41159405	ENSG00000105245	protein_coding	ENST00000252891	40690651	468679.000000	proximity ENSG00000105245:39690651-41690651
chr19:41159254-41159405	19	41159255	41159405	ENSG00000105323	protein_coding	ENST00000392006	41264372	105042.000000	proximity ENSG00000105323:40264372-42264372
chr19:41159254-41159405	19	41159255	41159405	ENSG00000105329	protein_coding	ENST00000890114	41353961	194631.000000	proximity ENSG00000105329:40353961-42353961
chr19:41159254-41159405	19	41159255	41159405	ENSG00000105341	protein_coding	ENST00000221943	41439912	280582.000000	proximity ENSG00000105341:40439912-42439912
chr19:41159254-41159405	19	41159255	41159405	ENSG00000105352	protein_coding	ENST00000221954	41627074	467744.000000	proximity ENSG00000105352:40627074-42627074
chr19:41159254-41159405	19	41159255	41159405	ENSG00000105369	protein_coding	ENST00000221972	41877279	717949.000000	proximity ENSG00000105369:40877279-42877279
chr19:41159254-41159405	19	41159255	41159405	ENSG00000105372	protein_coding	ENST00000598742	41860255	700925.000000	proximity ENSG00000105372:40860255-42860255
chr19:41159254-41159405	19	41159255	41159405	ENSG00000105388	protein_coding	ENST00000888515	41708641	549311.000000	proximity ENSG00000105388:40708641-42708641
chr19:41159254-41159405	19	41159255	41159405	ENSG00000105404	protein_coding	ENST00000918362	41959347	800017.000000	proximity ENSG00000105404:40959347-42959347
chr19:41159254-41159405	19	41159255	41159405	ENSG00000105409	protein_coding	ENST00000545399	41994270	834940.000000	proximity ENSG00000105409:40994270-42994270
chr19:41159254-41159405	19	41159255	41159405	ENSG00000105732	protein_coding	ENST00000600245	42070366	911036.000000	proximity ENSG00000105732:41070366-43070366
chr19:41159254-41159405	19	41159255	41159405	ENSG00000105737	protein_coding	ENST00000933560	42070240	910910.000000	proximity ENSG00000105737:41070240-43070240
chr19:41159254-41159405	19	41159255	41159405	ENSG00000123810	protein_coding	ENST00000890351	41363760	204430.000000	proximity ENSG00000123810:40363760-42363760
chr19:41159254-41159405	19	41159255	41159405	ENSG00000123815	protein_coding	ENST00000678404	40715616	443714.000000	proximity ENSG00000123815:39715616-41715616
chr19:41159254-41159405	19	41159255	41159405	ENSG00000130758	protein_coding	ENST00000253055	40191426	967904.000000	proximity ENSG00000130758:39191426-41191426
chr19:41159254-41159405	19	41159255	41159405	ENSG00000142025	protein_coding	ENST00000269945	41845042	685712.000000	proximity ENSG00000142025:40845042-42845042
chr19:41159254-41159405	19	41159255	41159405	ENSG00000142039	protein_coding	ENST00000886246	41310227	150897.000000	proximity ENSG00000142039:40310227-42310227
chr19:41159254-41159405	19	41159255	41159405	ENSG00000142046	protein_coding	ENST00000539627	41350911	191581.000000	proximity ENSG00000142046:40350911-42350911
chr19:41159254-41159405	19	41159255	41159405	ENSG00000160392	protein_coding	ENST00000582783	40348527	810803.000000	proximity ENSG00000160392:39348527-41348527
chr19:41159254-41159405	19	41159255	41159405	ENSG00000160396	protein_coding	ENST00000291823	40390181	769149.000000	proximity ENSG00000160396:39390181-41390181
chr19:41159254-41159405	19	41159255	41159405	ENSG00000160410	protein_coding	ENST00000943564	40576889	582441.000000	proximity ENSG00000160410:39576889-41576889
chr19:41159254-41159405	19	41159255	41159405	ENSG00000160460	protein_coding	ENST00000598249	40467001	692329.000000	proximity ENSG00000160460:39467001-41467001
chr19:41159254-41159405	19	41159255	41159405	ENSG00000167565	protein_coding	ENST00000865355	40444312	715018.000000	proximity ENSG00000167565:39444312-41444312
chr19:41159254-41159405	19	41159255	41159405	ENSG00000167578	protein_coding	ENST00000858146	40778195	381135.000000	proximity ENSG00000167578:39778195-41778195
chr19:41159254-41159405	19	41159255	41159405	ENSG00000167600	protein_coding	ENST00000922089	41193206	33876.000000	proximity ENSG00000167600:40193206-42193206
chr19:41159254-41159405	19	41159255	41159405	ENSG00000167601	protein_coding	ENST00000915598	41219198	59868.000000	proximity ENSG00000167601:40219198-42219198
chr19:41159254-41159405	19	41159255	41159405	ENSG00000170956	protein_coding	ENST00000357396	41796587	637257.000000	proximity ENSG00000170956:40796587-42796587
chr19:41159254-41159405	19	41159255	41159405	ENSG00000174521	protein_coding	ENST00000959521	40218388	940942.000000	proximity ENSG00000174521:39218388-41218388
chr19:41159254-41159405	19	41159255	41159405	ENSG00000177191	protein_coding	ENST00000321702	41428730	269400.000000	proximity ENSG00000177191:40428730-42428730
chr19:41159254-41159405	19	41159255	41159405	ENSG00000188493	protein_coding	ENST00000862156	40751803	407527.000000	proximity ENSG00000188493:39751803-41751803
chr19:41159254-41159405	19	41159255	41159405	ENSG00000197019	protein_coding	ENST00000357949	40425992	733338.000000	proximity ENSG00000197019:39425992-41425992
chr19:41159254-41159405	19	41159255	41159405	ENSG00000197408	protein_coding	ENST00000324071	40991282	168048.000000	proximity ENSG00000197408:39991282-41991282
chr19:41159254-41159405	19	41159255	41159405	ENSG00000197446	protein_coding	ENST00000903858	41114432	44898.000000	proximity ENSG00000197446:40114432-42114432
chr19:41159254-41159405	19	41159255	41159405	ENSG00000197838	protein_coding	ENST00000874269	41088451	70879.000000	proximity ENSG00000197838:40088451-42088451
chr19:41159254-41159405	19	41159255	41159405	ENSG00000198077	protein_coding	ENST00000291764	40882752	276578.000000	proximity ENSG00000198077:39882752-41882752
chr19:41159254-41159405	19	41159255	41159405	ENSG00000204978	protein_coding	ENST00000378187	41443156	283826.000000	proximity ENSG00000204978:40443156-42443156
chr19:41159254-41159405	19	41159255	41159405	ENSG00000248098	protein_coding	ENST00000919033	41397819	238489.000000	proximity ENSG00000248098:40397819-42397819
chr19:41159254-41159405	19	41159255	41159405	ENSG00000255730	protein_coding	ENST00000540732	41376757	217427.000000	proximity ENSG00000255730:40376757-42376757
chr19:41159254-41159405	19	41159255	41159405	ENSG00000255974	protein_coding	ENST00000874215	40850447	308883.000000	proximity ENSG00000255974:39850447-41850447
chr19:41159254-41159405	19	41159255	41159405	ENSG00000261857	protein_coding	ENST00000928258	40768997	390333.000000	proximity ENSG00000261857:39768997-41768997
chr19:41159254-41159405	19	41159255	41159405	ENSG00000267881	protein_coding	ENST00000435837	41708657	549327.000000	proximity ENSG00000267881:40708657-42708657
chr19:41159254-41159405	19	41159255	41159405	ENSG00000268041	protein_coding	ENST00000597630	41928449	769119.000000	proximity ENSG00000268041:40928449-42928449
chr19:41159254-41159405	19	41159255	41159405	ENSG00000269858	protein_coding	ENST00000593726	40799545	359785.000000	proximity ENSG00000269858:39799545-41799545
chr19:41159254-41159405	19	41159255	41159405	ENSG00000273111	protein_coding	ENST00000609812	41844683	685353.000000	proximity ENSG00000273111:40844683-42844683
chr19:41176099-41176250	19	41176100	41176250	ENSG00000007129	protein_coding	ENST00000967641	41576128	399953.000000	proximity ENSG00000007129:40576128-42576128
chr19:41176099-41176250	19	41176100	41176250	ENSG00000007306	protein_coding	ENST00000869052	41688309	512134.000000	proximity ENSG00000007306:40688309-42688309
chr19:41176099-41176250	19	41176100	41176250	ENSG00000028277	protein_coding	ENST00000692977	42132446	956271.000000	proximity ENSG00000028277:41132446-43132446
chr19:41176099-41176250	19	41176100	41176250	ENSG00000076928	protein_coding	ENST00000938784	41884462	708287.000000	proximity ENSG00000076928:40884462-42884462
chr19:41176099-41176250	19	41176100	41176250	ENSG00000077312	protein_coding	ENST00000861887	40750899	425276.000000	proximity ENSG00000077312:39750899-41750899
chr19:41176099-41176250	19	41176100	41176250	ENSG00000077348	protein_coding	ENST00000916935	41397431	221256.000000	proximity ENSG00000077348:40397431-42397431
chr19:41176099-41176250	19	41176100	41176250	ENSG00000086544	protein_coding	ENST00000263370	40717112	459063.000000	proximity ENSG00000086544:39717112-41717112
chr19:41176099-41176250	19	41176100	41176250	ENSG00000086548	protein_coding	ENST00000199764	41755530	579355.000000	proximity ENSG00000086548:40755530-42755530
chr19:41176099-41176250	19	41176100	41176250	ENSG00000090006	protein_coding	ENST00000204005	40593166	583009.000000	proximity ENSG00000090006:39593166-41593166
chr19:41176099-41176250	19	41176100	41176250	ENSG00000090013	protein_coding	ENST00000643519	40465764	710411.000000	proximity ENSG00000090013:39465764-41465764
chr19:41176099-41176250	19	41176100	41176250	ENSG00000105219	protein_coding	ENST00000430325	40226689	949486.000000	proximity ENSG00000105219:39226689-41226689
chr19:41176099-41176250	19	41176100	41176250	ENSG00000105221	protein_coding	ENST00000948939	40271426	904749.000000	proximity ENSG00000105221:39271426-41271426
chr19:41176099-41176250	19	41176100	41176250	ENSG00000105223	protein_coding	ENST00000700630	40359250	816925.000000	proximity ENSG00000105223:39359250-41359250
chr19:41176099-41176250	19	41176100	41176250	ENSG00000105227	protein_coding	ENST00000291825	40413364	762811.000000	proximity ENSG00000105227:39413364-41413364
chr19:41176099-41176250	19	41176100	41176250	ENSG00000105245	protein_coding	ENST00000252891	40690651	485524.000000	proximity ENSG00000105245:39690651-41690651
chr19:41176099-41176250	19	41176100	41176250	ENSG00000105323	protein_coding	ENST00000392006	41264372	88197.000000	proximity ENSG00000105323:40264372-42264372
chr19:41176099-41176250	19	41176100	41176250	ENSG00000105329	protein_coding	ENST00000890114	41353961	177786.000000	proximity ENSG00000105329:40353961-42353961
chr19:41176099-41176250	19	41176100	41176250	ENSG00000105341	protein_coding	ENST00000221943	41439912	263737.000000	proximity ENSG00000105341:40439912-42439912
chr19:41176099-41176250	19	41176100	41176250	ENSG00000105352	protein_coding	ENST00000221954	41627074	450899.000000	proximity ENSG00000105352:40627074-42627074
chr19:41176099-41176250	19	41176100	41176250	ENSG00000105369	protein_coding	ENST00000221972	41877279	701104.000000	proximity ENSG00000105369:40877279-42877279
chr19:41176099-41176250	19	41176100	41176250	ENSG00000105372	protein_coding	ENST00000598742	41860255	684080.000000	proximity ENSG00000105372:40860255-42860255
chr19:41176099-41176250	19	41176100	41176250	ENSG00000105388	protein_coding	ENST00000888515	41708641	532466.000000	proximity ENSG00000105388:40708641-42708641
chr19:41176099-41176250	19	41176100	41176250	ENSG00000105404	protein_coding	ENST00000918362	41959347	783172.000000	proximity ENSG00000105404:40959347-42959347
chr19:41176099-41176250	19	41176100	41176250	ENSG00000105409	protein_coding	ENST00000545399	41994270	818095.000000	proximity ENSG00000105409:40994270-42994270
chr19:41176099-41176250	19	41176100	41176250	ENSG00000105732	protein_coding	ENST00000600245	42070366	894191.000000	proximity ENSG00000105732:41070366-43070366
chr19:41176099-41176250	19	41176100	41176250	ENSG00000105737	protein_coding	ENST00000933560	42070240	894065.000000	proximity ENSG00000105737:41070240-43070240
chr19:41176099-41176250	19	41176100	41176250	ENSG00000123810	protein_coding	ENST00000890351	41363760	187585.000000	proximity ENSG00000123810:40363760-42363760
chr19:41176099-41176250	19	41176100	41176250	ENSG00000123815	protein_coding	ENST00000678404	40715616	460559.000000	proximity ENSG00000123815:39715616-41715616
chr19:41176099-41176250	19	41176100	41176250	ENSG00000130758	protein_coding	ENST00000253055	40191426	984749.000000	proximity ENSG00000130758:39191426-41191426
chr19:41176099-41176250	19	41176100	41176250	ENSG00000142025	protein_coding	ENST00000269945	41845042	668867.000000	proximity ENSG00000142025:40845042-42845042
chr19:41176099-41176250	19	41176100	41176250	ENSG00000142039	protein_coding	ENST00000886246	41310227	134052.000000	proximity ENSG00000142039:40310227-42310227
chr19:41176099-41176250	19	41176100	41176250	ENSG00000142046	protein_coding	ENST00000539627	41350911	174736.000000	proximity ENSG00000142046:40350911-42350911
chr19:41176099-41176250	19	41176100	41176250	ENSG00000160392	protein_coding	ENST00000582783	40348527	827648.000000	proximity ENSG00000160392:39348527-41348527
chr19:41176099-41176250	19	41176100	41176250	ENSG00000160396	protein_coding	ENST00000291823	40390181	785994.000000	proximity ENSG00000160396:39390181-41390181
chr19:41176099-41176250	19	41176100	41176250	ENSG00000160410	protein_coding	ENST00000943564	40576889	599286.000000	proximity ENSG00000160410:39576889-41576889
chr19:41176099-41176250	19	41176100	41176250	ENSG00000160460	protein_coding	ENST00000598249	40467001	709174.000000	proximity ENSG00000160460:39467001-41467001
chr19:41176099-41176250	19	41176100	41176250	ENSG00000167565	protein_coding	ENST00000865355	40444312	731863.000000	proximity ENSG00000167565:39444312-41444312
chr19:41176099-41176250	19	41176100	41176250	ENSG00000167578	protein_coding	ENST00000858146	40778195	397980.000000	proximity ENSG00000167578:39778195-41778195
chr19:41176099-41176250	19	41176100	41176250	ENSG00000167600	protein_coding	ENST00000922089	41193206	17031.000000	proximity ENSG00000167600:40193206-42193206
chr19:41176099-41176250	19	41176100	41176250	ENSG00000167601	protein_coding	ENST00000915598	41219198	43023.000000	proximity ENSG00000167601:40219198-42219198
chr19:41176099-41176250	19	41176100	41176250	ENSG00000170956	protein_coding	ENST00000357396	41796587	620412.000000	proximity ENSG00000170956:40796587-42796587
chr19:41176099-41176250	19	41176100	41176250	ENSG00000174521	protein_coding	ENST00000959521	40218388	957787.000000	proximity ENSG00000174521:39218388-41218388
chr19:41176099-41176250	19	41176100	41176250	ENSG00000177191	protein_coding	ENST00000321702	41428730	252555.000000	proximity ENSG00000177191:40428730-42428730
chr19:41176099-41176250	19	41176100	41176250	ENSG00000188493	protein_coding	ENST00000862156	40751803	424372.000000	proximity ENSG00000188493:39751803-41751803
chr19:41176099-41176250	19	41176100	41176250	ENSG00000197019	protein_coding	ENST00000357949	40425992	750183.000000	proximity ENSG00000197019:39425992-41425992
chr19:41176099-41176250	19	41176100	41176250	ENSG00000197408	protein_coding	ENST00000324071	40991282	184893.000000	proximity ENSG00000197408:39991282-41991282
chr19:41176099-41176250	19	41176100	41176250	ENSG00000197446	protein_coding	ENST00000903858	41114432	61743.000000	proximity ENSG00000197446:40114432-42114432
chr19:41176099-41176250	19	41176100	41176250	ENSG00000197838	protein_coding	ENST00000874269	41088451	87724.000000	proximity ENSG00000197838:40088451-42088451
chr19:41176099-41176250	19	41176100	41176250	ENSG00000198077	protein_coding	ENST00000291764	40882752	293423.000000	proximity ENSG00000198077:39882752-41882752
chr19:41176099-41176250	19	41176100	41176250	ENSG00000204978	protein_coding	ENST00000378187	41443156	266981.000000	proximity ENSG00000204978:40443156-42443156
chr19:41176099-41176250	19	41176100	41176250	ENSG00000248098	protein_coding	ENST00000919033	41397819	221644.000000	proximity ENSG00000248098:40397819-42397819
chr19:41176099-41176250	19	41176100	41176250	ENSG00000255730	protein_coding	ENST00000540732	41376757	200582.000000	proximity ENSG00000255730:40376757-42376757
chr19:41176099-41176250	19	41176100	41176250	ENSG00000255974	protein_coding	ENST00000874215	40850447	325728.000000	proximity ENSG00000255974:39850447-41850447
chr19:41176099-41176250	19	41176100	41176250	ENSG00000261857	protein_coding	ENST00000928258	40768997	407178.000000	proximity ENSG00000261857:39768997-41768997
chr19:41176099-41176250	19	41176100	41176250	ENSG00000267881	protein_coding	ENST00000435837	41708657	532482.000000	proximity ENSG00000267881:40708657-42708657
chr19:41176099-41176250	19	41176100	41176250	ENSG00000268041	protein_coding	ENST00000597630	41928449	752274.000000	proximity ENSG00000268041:40928449-42928449
chr19:41176099-41176250	19	41176100	41176250	ENSG00000269858	protein_coding	ENST00000593726	40799545	376630.000000	proximity ENSG00000269858:39799545-41799545
chr19:41176099-41176250	19	41176100	41176250	ENSG00000273111	protein_coding	ENST00000609812	41844683	668508.000000	proximity ENSG00000273111:40844683-42844683
chr19:41183494-41183645	19	41183495	41183645	ENSG00000007129	protein_coding	ENST00000967641	41576128	392558.000000	proximity ENSG00000007129:40576128-42576128
chr19:41183494-41183645	19	41183495	41183645	ENSG00000007306	protein_coding	ENST00000869052	41688309	504739.000000	proximity ENSG00000007306:40688309-42688309
chr19:41183494-41183645	19	41183495	41183645	ENSG00000028277	protein_coding	ENST00000692977	42132446	948876.000000	proximity ENSG00000028277:41132446-43132446
chr19:41183494-41183645	19	41183495	41183645	ENSG00000076928	protein_coding	ENST00000938784	41884462	700892.000000	proximity ENSG00000076928:40884462-42884462
chr19:41183494-41183645	19	41183495	41183645	ENSG00000077312	protein_coding	ENST00000861887	40750899	432671.000000	proximity ENSG00000077312:39750899-41750899
chr19:41183494-41183645	19	41183495	41183645	ENSG00000077348	protein_coding	ENST00000916935	41397431	213861.000000	proximity ENSG00000077348:40397431-42397431
chr19:41183494-41183645	19	41183495	41183645	ENSG00000086544	protein_coding	ENST00000263370	40717112	466458.000000	proximity ENSG00000086544:39717112-41717112
chr19:41183494-41183645	19	41183495	41183645	ENSG00000086548	protein_coding	ENST00000199764	41755530	571960.000000	proximity ENSG00000086548:40755530-42755530
chr19:41183494-41183645	19	41183495	41183645	ENSG00000090006	protein_coding	ENST00000204005	40593166	590404.000000	proximity ENSG00000090006:39593166-41593166
chr19:41183494-41183645	19	41183495	41183645	ENSG00000090013	protein_coding	ENST00000643519	40465764	717806.000000	proximity ENSG00000090013:39465764-41465764
chr19:41183494-41183645	19	41183495	41183645	ENSG00000105219	protein_coding	ENST00000430325	40226689	956881.000000	proximity ENSG00000105219:39226689-41226689
chr19:41183494-41183645	19	41183495	41183645	ENSG00000105221	protein_coding	ENST00000948939	40271426	912144.000000	proximity ENSG00000105221:39271426-41271426
chr19:41183494-41183645	19	41183495	41183645	ENSG00000105223	protein_coding	ENST00000700630	40359250	824320.000000	proximity ENSG00000105223:39359250-41359250
chr19:41183494-41183645	19	41183495	41183645	ENSG00000105227	protein_coding	ENST00000291825	40413364	770206.000000	proximity ENSG00000105227:39413364-41413364
chr19:41183494-41183645	19	41183495	41183645	ENSG00000105245	protein_coding	ENST00000252891	40690651	492919.000000	proximity ENSG00000105245:39690651-41690651
chr19:41183494-41183645	19	41183495	41183645	ENSG00000105323	protein_coding	ENST00000392006	41264372	80802.000000	proximity ENSG00000105323:40264372-42264372
chr19:41183494-41183645	19	41183495	41183645	ENSG00000105329	protein_coding	ENST00000890114	41353961	170391.000000	proximity ENSG00000105329:40353961-42353961
chr19:41183494-41183645	19	41183495	41183645	ENSG00000105341	protein_coding	ENST00000221943	41439912	256342.000000	proximity ENSG00000105341:40439912-42439912
chr19:41183494-41183645	19	41183495	41183645	ENSG00000105352	protein_coding	ENST00000221954	41627074	443504.000000	proximity ENSG00000105352:40627074-42627074
chr19:41183494-41183645	19	41183495	41183645	ENSG00000105369	protein_coding	ENST00000221972	41877279	693709.000000	proximity ENSG00000105369:40877279-42877279
chr19:41183494-41183645	19	41183495	41183645	ENSG00000105372	protein_coding	ENST00000598742	41860255	676685.000000	proximity ENSG00000105372:40860255-42860255
chr19:41183494-41183645	19	41183495	41183645	ENSG00000105388	protein_coding	ENST00000888515	41708641	525071.000000	proximity ENSG00000105388:40708641-42708641
chr19:41183494-41183645	19	41183495	41183645	ENSG00000105404	protein_coding	ENST00000918362	41959347	775777.000000	proximity ENSG00000105404:40959347-42959347
chr19:41183494-41183645	19	41183495	41183645	ENSG00000105409	protein_coding	ENST00000545399	41994270	810700.000000	proximity ENSG00000105409:40994270-42994270
chr19:41183494-41183645	19	41183495	41183645	ENSG00000105732	protein_coding	ENST00000600245	42070366	886796.000000	proximity ENSG00000105732:41070366-43070366
chr19:41183494-41183645	19	41183495	41183645	ENSG00000105737	protein_coding	ENST00000933560	42070240	886670.000000	proximity ENSG00000105737:41070240-43070240
chr19:41183494-41183645	19	41183495	41183645	ENSG00000123810	protein_coding	ENST00000890351	41363760	180190.000000	proximity ENSG00000123810:40363760-42363760
chr19:41183494-41183645	19	41183495	41183645	ENSG00000123815	protein_coding	ENST00000678404	40715616	467954.000000	proximity ENSG00000123815:39715616-41715616
chr19:41183494-41183645	19	41183495	41183645	ENSG00000130758	protein_coding	ENST00000253055	40191426	992144.000000	proximity ENSG00000130758:39191426-41191426
chr19:41183494-41183645	19	41183495	41183645	ENSG00000142025	protein_coding	ENST00000269945	41845042	661472.000000	proximity ENSG00000142025:40845042-42845042
chr19:41183494-41183645	19	41183495	41183645	ENSG00000142039	protein_coding	ENST00000886246	41310227	126657.000000	proximity ENSG00000142039:40310227-42310227
chr19:41183494-41183645	19	41183495	41183645	ENSG00000142046	protein_coding	ENST00000539627	41350911	167341.000000	proximity ENSG00000142046:40350911-42350911
chr19:41183494-41183645	19	41183495	41183645	ENSG00000160392	protein_coding	ENST00000582783	40348527	835043.000000	proximity ENSG00000160392:39348527-41348527
chr19:41183494-41183645	19	41183495	41183645	ENSG00000160396	protein_coding	ENST00000291823	40390181	793389.000000	proximity ENSG00000160396:39390181-41390181
chr19:41183494-41183645	19	41183495	41183645	ENSG00000160410	protein_coding	ENST00000943564	40576889	606681.000000	proximity ENSG00000160410:39576889-41576889
chr19:41183494-41183645	19	41183495	41183645	ENSG00000160460	protein_coding	ENST00000598249	40467001	716569.000000	proximity ENSG00000160460:39467001-41467001
chr19:41183494-41183645	19	41183495	41183645	ENSG00000167565	protein_coding	ENST00000865355	40444312	739258.000000	proximity ENSG00000167565:39444312-41444312
chr19:41183494-41183645	19	41183495	41183645	ENSG00000167578	protein_coding	ENST00000858146	40778195	405375.000000	proximity ENSG00000167578:39778195-41778195
chr19:41183494-41183645	19	41183495	41183645	ENSG00000167600	protein_coding	ENST00000922089	41193206	9636.000000	proximity ENSG00000167600:40193206-42193206
chr19:41183494-41183645	19	41183495	41183645	ENSG00000167601	protein_coding	ENST00000915598	41219198	35628.000000	proximity ENSG00000167601:40219198-42219198
chr19:41183494-41183645	19	41183495	41183645	ENSG00000170956	protein_coding	ENST00000357396	41796587	613017.000000	proximity ENSG00000170956:40796587-42796587
chr19:41183494-41183645	19	41183495	41183645	ENSG00000174521	protein_coding	ENST00000959521	40218388	965182.000000	proximity ENSG00000174521:39218388-41218388
chr19:41183494-41183645	19	41183495	41183645	ENSG00000177191	protein_coding	ENST00000321702	41428730	245160.000000	proximity ENSG00000177191:40428730-42428730
chr19:41183494-41183645	19	41183495	41183645	ENSG00000188493	protein_coding	ENST00000862156	40751803	431767.000000	proximity ENSG00000188493:39751803-41751803
chr19:41183494-41183645	19	41183495	41183645	ENSG00000197019	protein_coding	ENST00000357949	40425992	757578.000000	proximity ENSG00000197019:39425992-41425992
chr19:41183494-41183645	19	41183495	41183645	ENSG00000197408	protein_coding	ENST00000324071	40991282	192288.000000	proximity ENSG00000197408:39991282-41991282
chr19:41183494-41183645	19	41183495	41183645	ENSG00000197446	protein_coding	ENST00000903858	41114432	69138.000000	proximity ENSG00000197446:40114432-42114432
chr19:41183494-41183645	19	41183495	41183645	ENSG00000197838	protein_coding	ENST00000874269	41088451	95119.000000	proximity ENSG00000197838:40088451-42088451
chr19:41183494-41183645	19	41183495	41183645	ENSG00000198077	protein_coding	ENST00000291764	40882752	300818.000000	proximity ENSG00000198077:39882752-41882752
chr19:41183494-41183645	19	41183495	41183645	ENSG00000204978	protein_coding	ENST00000378187	41443156	259586.000000	proximity ENSG00000204978:40443156-42443156
chr19:41183494-41183645	19	41183495	41183645	ENSG00000248098	protein_coding	ENST00000919033	41397819	214249.000000	proximity ENSG00000248098:40397819-42397819
chr19:41183494-41183645	19	41183495	41183645	ENSG00000255730	protein_coding	ENST00000540732	41376757	193187.000000	proximity ENSG00000255730:40376757-42376757
chr19:41183494-41183645	19	41183495	41183645	ENSG00000255974	protein_coding	ENST00000874215	40850447	333123.000000	proximity ENSG00000255974:39850447-41850447
chr19:41183494-41183645	19	41183495	41183645	ENSG00000261857	protein_coding	ENST00000928258	40768997	414573.000000	proximity ENSG00000261857:39768997-41768997
chr19:41183494-41183645	19	41183495	41183645	ENSG00000267881	protein_coding	ENST00000435837	41708657	525087.000000	proximity ENSG00000267881:40708657-42708657
chr19:41183494-41183645	19	41183495	41183645	ENSG00000268041	protein_coding	ENST00000597630	41928449	744879.000000	proximity ENSG00000268041:40928449-42928449
chr19:41183494-41183645	19	41183495	41183645	ENSG00000269858	protein_coding	ENST00000593726	40799545	384025.000000	proximity ENSG00000269858:39799545-41799545
chr19:41183494-41183645	19	41183495	41183645	ENSG00000273111	protein_coding	ENST00000609812	41844683	661113.000000	proximity ENSG00000273111:40844683-42844683
chr19:41196234-41196385	19	41196235	41196385	ENSG00000007129	protein_coding	ENST00000967641	41576128	379818.000000	proximity ENSG00000007129:40576128-42576128
chr19:41196234-41196385	19	41196235	41196385	ENSG00000007306	protein_coding	ENST00000869052	41688309	491999.000000	proximity ENSG00000007306:40688309-42688309
chr19:41196234-41196385	19	41196235	41196385	ENSG00000028277	protein_coding	ENST00000692977	42132446	936136.000000	proximity ENSG00000028277:41132446-43132446
chr19:41196234-41196385	19	41196235	41196385	ENSG00000076928	protein_coding	ENST00000938784	41884462	688152.000000	proximity ENSG00000076928:40884462-42884462
chr19:41196234-41196385	19	41196235	41196385	ENSG00000077312	protein_coding	ENST00000861887	40750899	445411.000000	proximity ENSG00000077312:39750899-41750899
chr19:41196234-41196385	19	41196235	41196385	ENSG00000077348	protein_coding	ENST00000916935	41397431	201121.000000	proximity ENSG00000077348:40397431-42397431
chr19:41196234-41196385	19	41196235	41196385	ENSG00000086544	protein_coding	ENST00000263370	40717112	479198.000000	proximity ENSG00000086544:39717112-41717112
chr19:41196234-41196385	19	41196235	41196385	ENSG00000086548	protein_coding	ENST00000199764	41755530	559220.000000	proximity ENSG00000086548:40755530-42755530
chr19:41196234-41196385	19	41196235	41196385	ENSG00000090006	protein_coding	ENST00000204005	40593166	603144.000000	proximity ENSG00000090006:39593166-41593166
chr19:41196234-41196385	19	41196235	41196385	ENSG00000090013	protein_coding	ENST00000643519	40465764	730546.000000	proximity ENSG00000090013:39465764-41465764
chr19:41196234-41196385	19	41196235	41196385	ENSG00000105219	protein_coding	ENST00000430325	40226689	969621.000000	proximity ENSG00000105219:39226689-41226689
chr19:41196234-41196385	19	41196235	41196385	ENSG00000105221	protein_coding	ENST00000948939	40271426	924884.000000	proximity ENSG00000105221:39271426-41271426
chr19:41196234-41196385	19	41196235	41196385	ENSG00000105223	protein_coding	ENST00000700630	40359250	837060.000000	proximity ENSG00000105223:39359250-41359250
chr19:41196234-41196385	19	41196235	41196385	ENSG00000105227	protein_coding	ENST00000291825	40413364	782946.000000	proximity ENSG00000105227:39413364-41413364
chr19:41196234-41196385	19	41196235	41196385	ENSG00000105245	protein_coding	ENST00000252891	40690651	505659.000000	proximity ENSG00000105245:39690651-41690651
chr19:41196234-41196385	19	41196235	41196385	ENSG00000105323	protein_coding	ENST00000392006	41264372	68062.000000	proximity ENSG00000105323:40264372-42264372
chr19:41196234-41196385	19	41196235	41196385	ENSG00000105329	protein_coding	ENST00000890114	41353961	157651.000000	proximity ENSG00000105329:40353961-42353961
chr19:41196234-41196385	19	41196235	41196385	ENSG00000105341	protein_coding	ENST00000221943	41439912	243602.000000	proximity ENSG00000105341:40439912-42439912
chr19:41196234-41196385	19	41196235	41196385	ENSG00000105352	protein_coding	ENST00000221954	41627074	430764.000000	proximity ENSG00000105352:40627074-42627074
chr19:41196234-41196385	19	41196235	41196385	ENSG00000105369	protein_coding	ENST00000221972	41877279	680969.000000	proximity ENSG00000105369:40877279-42877279
chr19:41196234-41196385	19	41196235	41196385	ENSG00000105372	protein_coding	ENST00000598742	41860255	663945.000000	proximity ENSG00000105372:40860255-42860255
chr19:41196234-41196385	19	41196235	41196385	ENSG00000105388	protein_coding	ENST00000888515	41708641	512331.000000	proximity ENSG00000105388:40708641-42708641
chr19:41196234-41196385	19	41196235	41196385	ENSG00000105404	protein_coding	ENST00000918362	41959347	763037.000000	proximity ENSG00000105404:40959347-42959347
chr19:41196234-41196385	19	41196235	41196385	ENSG00000105409	protein_coding	ENST00000545399	41994270	797960.000000	proximity ENSG00000105409:40994270-42994270
chr19:41196234-41196385	19	41196235	41196385	ENSG00000105732	protein_coding	ENST00000600245	42070366	874056.000000	proximity ENSG00000105732:41070366-43070366
chr19:41196234-41196385	19	41196235	41196385	ENSG00000105737	protein_coding	ENST00000933560	42070240	873930.000000	proximity ENSG00000105737:41070240-43070240
chr19:41196234-41196385	19	41196235	41196385	ENSG00000123810	protein_coding	ENST00000890351	41363760	167450.000000	proximity ENSG00000123810:40363760-42363760
chr19:41196234-41196385	19	41196235	41196385	ENSG00000123815	protein_coding	ENST00000678404	40715616	480694.000000	proximity ENSG00000123815:39715616-41715616
chr19:41196234-41196385	19	41196235	41196385	ENSG00000142025	protein_coding	ENST00000269945	41845042	648732.000000	proximity ENSG00000142025:40845042-42845042
chr19:41196234-41196385	19	41196235	41196385	ENSG00000142039	protein_coding	ENST00000886246	41310227	113917.000000	proximity ENSG00000142039:40310227-42310227
chr19:41196234-41196385	19	41196235	41196385	ENSG00000142046	protein_coding	ENST00000539627	41350911	154601.000000	proximity ENSG00000142046:40350911-42350911
chr19:41196234-41196385	19	41196235	41196385	ENSG00000160392	protein_coding	ENST00000582783	40348527	847783.000000	proximity ENSG00000160392:39348527-41348527
chr19:41196234-41196385	19	41196235	41196385	ENSG00000160396	protein_coding	ENST00000291823	40390181	806129.000000	proximity ENSG00000160396:39390181-41390181
chr19:41196234-41196385	19	41196235	41196385	ENSG00000160410	protein_coding	ENST00000943564	40576889	619421.000000	proximity ENSG00000160410:39576889-41576889
chr19:41196234-41196385	19	41196235	41196385	ENSG00000160460	protein_coding	ENST00000598249	40467001	729309.000000	proximity ENSG00000160460:39467001-41467001
chr19:41196234-41196385	19	41196235	41196385	ENSG00000167565	protein_coding	ENST00000865355	40444312	751998.000000	proximity ENSG00000167565:39444312-41444312
chr19:41196234-41196385	19	41196235	41196385	ENSG00000167578	protein_coding	ENST00000858146	40778195	418115.000000	proximity ENSG00000167578:39778195-41778195
chr19:41196234-41196385	19	41196235	41196385	ENSG00000167600	protein_coding	ENST00000922089	41193206	3104.000000	proximity ENSG00000167600:40193206-42193206
chr19:41196234-41196385	19	41196235	41196385	ENSG00000167601	protein_coding	ENST00000915598	41219198	22888.000000	proximity ENSG00000167601:40219198-42219198
chr19:41196234-41196385	19	41196235	41196385	ENSG00000170956	protein_coding	ENST00000357396	41796587	600277.000000	proximity ENSG00000170956:40796587-42796587
chr19:41196234-41196385	19	41196235	41196385	ENSG00000174521	protein_coding	ENST00000959521	40218388	977922.000000	proximity ENSG00000174521:39218388-41218388
chr19:41196234-41196385	19	41196235	41196385	ENSG00000177191	protein_coding	ENST00000321702	41428730	232420.000000	proximity ENSG00000177191:40428730-42428730
chr19:41196234-41196385	19	41196235	41196385	ENSG00000188493	protein_coding	ENST00000862156	40751803	444507.000000	proximity ENSG00000188493:39751803-41751803
chr19:41196234-41196385	19	41196235	41196385	ENSG00000197019	protein_coding	ENST00000357949	40425992	770318.000000	proximity ENSG00000197019:39425992-41425992
chr19:41196234-41196385	19	41196235	41196385	ENSG00000197408	protein_coding	ENST00000324071	40991282	205028.000000	proximity ENSG00000197408:39991282-41991282
chr19:41196234-41196385	19	41196235	41196385	ENSG00000197446	protein_coding	ENST00000903858	41114432	81878.000000	proximity ENSG00000197446:40114432-42114432
chr19:41196234-41196385	19	41196235	41196385	ENSG00000197838	protein_coding	ENST00000874269	41088451	107859.000000	proximity ENSG00000197838:40088451-42088451
chr19:41196234-41196385	19	41196235	41196385	ENSG00000198077	protein_coding	ENST00000291764	40882752	313558.000000	proximity ENSG00000198077:39882752-41882752
chr19:41196234-41196385	19	41196235	41196385	ENSG00000204978	protein_coding	ENST00000378187	41443156	246846.000000	proximity ENSG00000204978:40443156-42443156
chr19:41196234-41196385	19	41196235	41196385	ENSG00000248098	protein_coding	ENST00000919033	41397819	201509.000000	proximity ENSG00000248098:40397819-42397819
chr19:41196234-41196385	19	41196235	41196385	ENSG00000255730	protein_coding	ENST00000540732	41376757	180447.000000	proximity ENSG00000255730:40376757-42376757
chr19:41196234-41196385	19	41196235	41196385	ENSG00000255974	protein_coding	ENST00000874215	40850447	345863.000000	proximity ENSG00000255974:39850447-41850447
chr19:41196234-41196385	19	41196235	41196385	ENSG00000261857	protein_coding	ENST00000928258	40768997	427313.000000	proximity ENSG00000261857:39768997-41768997
chr19:41196234-41196385	19	41196235	41196385	ENSG00000267881	protein_coding	ENST00000435837	41708657	512347.000000	proximity ENSG00000267881:40708657-42708657
chr19:41196234-41196385	19	41196235	41196385	ENSG00000268041	protein_coding	ENST00000597630	41928449	732139.000000	proximity ENSG00000268041:40928449-42928449
chr19:41196234-41196385	19	41196235	41196385	ENSG00000269858	protein_coding	ENST00000593726	40799545	396765.000000	proximity ENSG00000269858:39799545-41799545
chr19:41196234-41196385	19	41196235	41196385	ENSG00000273111	protein_coding	ENST00000609812	41844683	648373.000000	proximity ENSG00000273111:40844683-42844683
chr19:41200234-41200385	19	41200235	41200385	ENSG00000007129	protein_coding	ENST00000967641	41576128	375818.000000	proximity ENSG00000007129:40576128-42576128
chr19:41200234-41200385	19	41200235	41200385	ENSG00000007306	protein_coding	ENST00000869052	41688309	487999.000000	proximity ENSG00000007306:40688309-42688309
chr19:41200234-41200385	19	41200235	41200385	ENSG00000028277	protein_coding	ENST00000692977	42132446	932136.000000	proximity ENSG00000028277:41132446-43132446
chr19:41200234-41200385	19	41200235	41200385	ENSG00000076928	protein_coding	ENST00000938784	41884462	684152.000000	proximity ENSG00000076928:40884462-42884462
chr19:41200234-41200385	19	41200235	41200385	ENSG00000077312	protein_coding	ENST00000861887	40750899	449411.000000	proximity ENSG00000077312:39750899-41750899
chr19:41200234-41200385	19	41200235	41200385	ENSG00000077348	protein_coding	ENST00000916935	41397431	197121.000000	proximity ENSG00000077348:40397431-42397431
chr19:41200234-41200385	19	41200235	41200385	ENSG00000086544	protein_coding	ENST00000263370	40717112	483198.000000	proximity ENSG00000086544:39717112-41717112
chr19:41200234-41200385	19	41200235	41200385	ENSG00000086548	protein_coding	ENST00000199764	41755530	555220.000000	proximity ENSG00000086548:40755530-42755530
chr19:41200234-41200385	19	41200235	41200385	ENSG00000090006	protein_coding	ENST00000204005	40593166	607144.000000	proximity ENSG00000090006:39593166-41593166
chr19:41200234-41200385	19	41200235	41200385	ENSG00000090013	protein_coding	ENST00000643519	40465764	734546.000000	proximity ENSG00000090013:39465764-41465764
chr19:41200234-41200385	19	41200235	41200385	ENSG00000105219	protein_coding	ENST00000430325	40226689	973621.000000	proximity ENSG00000105219:39226689-41226689
chr19:41200234-41200385	19	41200235	41200385	ENSG00000105221	protein_coding	ENST00000948939	40271426	928884.000000	proximity ENSG00000105221:39271426-41271426
chr19:41200234-41200385	19	41200235	41200385	ENSG00000105223	protein_coding	ENST00000700630	40359250	841060.000000	proximity ENSG00000105223:39359250-41359250
chr19:41200234-41200385	19	41200235	41200385	ENSG00000105227	protein_coding	ENST00000291825	40413364	786946.000000	proximity ENSG00000105227:39413364-41413364
chr19:41200234-41200385	19	41200235	41200385	ENSG00000105245	protein_coding	ENST00000252891	40690651	509659.000000	proximity ENSG00000105245:39690651-41690651
chr19:41200234-41200385	19	41200235	41200385	ENSG00000105323	protein_coding	ENST00000392006	41264372	64062.000000	proximity ENSG00000105323:40264372-42264372
chr19:41200234-41200385	19	41200235	41200385	ENSG00000105329	protein_coding	ENST00000890114	41353961	153651.000000	proximity ENSG00000105329:40353961-42353961
chr19:41200234-41200385	19	41200235	41200385	ENSG00000105341	protein_coding	ENST00000221943	41439912	239602.000000	proximity ENSG00000105341:40439912-42439912
chr19:41200234-41200385	19	41200235	41200385	ENSG00000105352	protein_coding	ENST00000221954	41627074	426764.000000	proximity ENSG00000105352:40627074-42627074
chr19:41200234-41200385	19	41200235	41200385	ENSG00000105369	protein_coding	ENST00000221972	41877279	676969.000000	proximity ENSG00000105369:40877279-42877279
chr19:41200234-41200385	19	41200235	41200385	ENSG00000105372	protein_coding	ENST00000598742	41860255	659945.000000	proximity ENSG00000105372:40860255-42860255
chr19:41200234-41200385	19	41200235	41200385	ENSG00000105388	protein_coding	ENST00000888515	41708641	508331.000000	proximity ENSG00000105388:40708641-42708641
chr19:41200234-41200385	19	41200235	41200385	ENSG00000105404	protein_coding	ENST00000918362	41959347	759037.000000	proximity ENSG00000105404:40959347-42959347
chr19:41200234-41200385	19	41200235	41200385	ENSG00000105409	protein_coding	ENST00000545399	41994270	793960.000000	proximity ENSG00000105409:40994270-42994270
chr19:41200234-41200385	19	41200235	41200385	ENSG00000105732	protein_coding	ENST00000600245	42070366	870056.000000	proximity ENSG00000105732:41070366-43070366
chr19:41200234-41200385	19	41200235	41200385	ENSG00000105737	protein_coding	ENST00000933560	42070240	869930.000000	proximity ENSG00000105737:41070240-43070240
chr19:41200234-41200385	19	41200235	41200385	ENSG00000123810	protein_coding	ENST00000890351	41363760	163450.000000	proximity ENSG00000123810:40363760-42363760
chr19:41200234-41200385	19	41200235	41200385	ENSG00000123815	protein_coding	ENST00000678404	40715616	484694.000000	proximity ENSG00000123815:39715616-41715616
chr19:41200234-41200385	19	41200235	41200385	ENSG00000142025	protein_coding	ENST00000269945	41845042	644732.000000	proximity ENSG00000142025:40845042-42845042
chr19:41200234-41200385	19	41200235	41200385	ENSG00000142039	protein_coding	ENST00000886246	41310227	109917.000000	proximity ENSG00000142039:40310227-42310227
chr19:41200234-41200385	19	41200235	41200385	ENSG00000142046	protein_coding	ENST00000539627	41350911	150601.000000	proximity ENSG00000142046:40350911-42350911
chr19:41200234-41200385	19	41200235	41200385	ENSG00000160392	protein_coding	ENST00000582783	40348527	851783.000000	proximity ENSG00000160392:39348527-41348527
chr19:41200234-41200385	19	41200235	41200385	ENSG00000160396	protein_coding	ENST00000291823	40390181	810129.000000	proximity ENSG00000160396:39390181-41390181
chr19:41200234-41200385	19	41200235	41200385	ENSG00000160410	protein_coding	ENST00000943564	40576889	623421.000000	proximity ENSG00000160410:39576889-41576889
chr19:41200234-41200385	19	41200235	41200385	ENSG00000160460	protein_coding	ENST00000598249	40467001	733309.000000	proximity ENSG00000160460:39467001-41467001
chr19:41200234-41200385	19	41200235	41200385	ENSG00000167565	protein_coding	ENST00000865355	40444312	755998.000000	proximity ENSG00000167565:39444312-41444312
chr19:41200234-41200385	19	41200235	41200385	ENSG00000167578	protein_coding	ENST00000858146	40778195	422115.000000	proximity ENSG00000167578:39778195-41778195
chr19:41200234-41200385	19	41200235	41200385	ENSG00000167600	protein_coding	ENST00000922089	41193206	7104.000000	proximity ENSG00000167600:40193206-42193206
chr19:41200234-41200385	19	41200235	41200385	ENSG00000167601	protein_coding	ENST00000915598	41219198	18888.000000	proximity ENSG00000167601:40219198-42219198
chr19:41200234-41200385	19	41200235	41200385	ENSG00000170956	protein_coding	ENST00000357396	41796587	596277.000000	proximity ENSG00000170956:40796587-42796587
chr19:41200234-41200385	19	41200235	41200385	ENSG00000174521	protein_coding	ENST00000959521	40218388	981922.000000	proximity ENSG00000174521:39218388-41218388
chr19:41200234-41200385	19	41200235	41200385	ENSG00000177191	protein_coding	ENST00000321702	41428730	228420.000000	proximity ENSG00000177191:40428730-42428730
chr19:41200234-41200385	19	41200235	41200385	ENSG00000188493	protein_coding	ENST00000862156	40751803	448507.000000	proximity ENSG00000188493:39751803-41751803
chr19:41200234-41200385	19	41200235	41200385	ENSG00000197019	protein_coding	ENST00000357949	40425992	774318.000000	proximity ENSG00000197019:39425992-41425992
chr19:41200234-41200385	19	41200235	41200385	ENSG00000197408	protein_coding	ENST00000324071	40991282	209028.000000	proximity ENSG00000197408:39991282-41991282
chr19:41200234-41200385	19	41200235	41200385	ENSG00000197446	protein_coding	ENST00000903858	41114432	85878.000000	proximity ENSG00000197446:40114432-42114432
chr19:41200234-41200385	19	41200235	41200385	ENSG00000197838	protein_coding	ENST00000874269	41088451	111859.000000	proximity ENSG00000197838:40088451-42088451
chr19:41200234-41200385	19	41200235	41200385	ENSG00000198077	protein_coding	ENST00000291764	40882752	317558.000000	proximity ENSG00000198077:39882752-41882752
chr19:41200234-41200385	19	41200235	41200385	ENSG00000204978	protein_coding	ENST00000378187	41443156	242846.000000	proximity ENSG00000204978:40443156-42443156
chr19:41200234-41200385	19	41200235	41200385	ENSG00000248098	protein_coding	ENST00000919033	41397819	197509.000000	proximity ENSG00000248098:40397819-42397819
chr19:41200234-41200385	19	41200235	41200385	ENSG00000255730	protein_coding	ENST00000540732	41376757	176447.000000	proximity ENSG00000255730:40376757-42376757
chr19:41200234-41200385	19	41200235	41200385	ENSG00000255974	protein_coding	ENST00000874215	40850447	349863.000000	proximity ENSG00000255974:39850447-41850447
chr19:41200234-41200385	19	41200235	41200385	ENSG00000261857	protein_coding	ENST00000928258	40768997	431313.000000	proximity ENSG00000261857:39768997-41768997
chr19:41200234-41200385	19	41200235	41200385	ENSG00000267881	protein_coding	ENST00000435837	41708657	508347.000000	proximity ENSG00000267881:40708657-42708657
chr19:41200234-41200385	19	41200235	41200385	ENSG00000268041	protein_coding	ENST00000597630	41928449	728139.000000	proximity ENSG00000268041:40928449-42928449
chr19:41200234-41200385	19	41200235	41200385	ENSG00000269858	protein_coding	ENST00000593726	40799545	400765.000000	proximity ENSG00000269858:39799545-41799545
chr19:41200234-41200385	19	41200235	41200385	ENSG00000273111	protein_coding	ENST00000609812	41844683	644373.000000	proximity ENSG00000273111:40844683-42844683
chr19:41204414-41204565	19	41204415	41204565	ENSG00000007129	protein_coding	ENST00000967641	41576128	371638.000000	proximity ENSG00000007129:40576128-42576128
chr19:41204414-41204565	19	41204415	41204565	ENSG00000007306	protein_coding	ENST00000869052	41688309	483819.000000	proximity ENSG00000007306:40688309-42688309
chr19:41204414-41204565	19	41204415	41204565	ENSG00000028277	protein_coding	ENST00000692977	42132446	927956.000000	proximity ENSG00000028277:41132446-43132446
chr19:41204414-41204565	19	41204415	41204565	ENSG00000076928	protein_coding	ENST00000938784	41884462	679972.000000	proximity ENSG00000076928:40884462-42884462
chr19:41204414-41204565	19	41204415	41204565	ENSG00000077312	protein_coding	ENST00000861887	40750899	453591.000000	proximity ENSG00000077312:39750899-41750899
chr19:41204414-41204565	19	41204415	41204565	ENSG00000077348	protein_coding	ENST00000916935	41397431	192941.000000	proximity ENSG00000077348:40397431-42397431
chr19:41204414-41204565	19	41204415	41204565	ENSG00000086544	protein_coding	ENST00000263370	40717112	487378.000000	proximity ENSG00000086544:39717112-41717112
chr19:41204414-41204565	19	41204415	41204565	ENSG00000086548	protein_coding	ENST00000199764	41755530	551040.000000	proximity ENSG00000086548:40755530-42755530
chr19:41204414-41204565	19	41204415	41204565	ENSG00000090006	protein_coding	ENST00000204005	40593166	611324.000000	proximity ENSG00000090006:39593166-41593166
chr19:41204414-41204565	19	41204415	41204565	ENSG00000090013	protein_coding	ENST00000643519	40465764	738726.000000	proximity ENSG00000090013:39465764-41465764
chr19:41204414-41204565	19	41204415	41204565	ENSG00000105219	protein_coding	ENST00000430325	40226689	977801.000000	proximity ENSG00000105219:39226689-41226689
chr19:41204414-41204565	19	41204415	41204565	ENSG00000105221	protein_coding	ENST00000948939	40271426	933064.000000	proximity ENSG00000105221:39271426-41271426
chr19:41204414-41204565	19	41204415	41204565	ENSG00000105223	protein_coding	ENST00000700630	40359250	845240.000000	proximity ENSG00000105223:39359250-41359250
chr19:41204414-41204565	19	41204415	41204565	ENSG00000105227	protein_coding	ENST00000291825	40413364	791126.000000	proximity ENSG00000105227:39413364-41413364
chr19:41204414-41204565	19	41204415	41204565	ENSG00000105245	protein_coding	ENST00000252891	40690651	513839.000000	proximity ENSG00000105245:39690651-41690651
chr19:41204414-41204565	19	41204415	41204565	ENSG00000105323	protein_coding	ENST00000392006	41264372	59882.000000	proximity ENSG00000105323:40264372-42264372
chr19:41204414-41204565	19	41204415	41204565	ENSG00000105329	protein_coding	ENST00000890114	41353961	149471.000000	proximity ENSG00000105329:40353961-42353961
chr19:41204414-41204565	19	41204415	41204565	ENSG00000105341	protein_coding	ENST00000221943	41439912	235422.000000	proximity ENSG00000105341:40439912-42439912
chr19:41204414-41204565	19	41204415	41204565	ENSG00000105352	protein_coding	ENST00000221954	41627074	422584.000000	proximity ENSG00000105352:40627074-42627074
chr19:41204414-41204565	19	41204415	41204565	ENSG00000105369	protein_coding	ENST00000221972	41877279	672789.000000	proximity ENSG00000105369:40877279-42877279
chr19:41204414-41204565	19	41204415	41204565	ENSG00000105372	protein_coding	ENST00000598742	41860255	655765.000000	proximity ENSG00000105372:40860255-42860255
chr19:41204414-41204565	19	41204415	41204565	ENSG00000105388	protein_coding	ENST00000888515	41708641	504151.000000	proximity ENSG00000105388:40708641-42708641
chr19:41204414-41204565	19	41204415	41204565	ENSG00000105404	protein_coding	ENST00000918362	41959347	754857.000000	proximity ENSG00000105404:40959347-42959347
chr19:41204414-41204565	19	41204415	41204565	ENSG00000105409	protein_coding	ENST00000545399	41994270	789780.000000	proximity ENSG00000105409:40994270-42994270
chr19:41204414-41204565	19	41204415	41204565	ENSG00000105732	protein_coding	ENST00000600245	42070366	865876.000000	proximity ENSG00000105732:41070366-43070366
chr19:41204414-41204565	19	41204415	41204565	ENSG00000105737	protein_coding	ENST00000933560	42070240	865750.000000	proximity ENSG00000105737:41070240-43070240
chr19:41204414-41204565	19	41204415	41204565	ENSG00000123810	protein_coding	ENST00000890351	41363760	159270.000000	proximity ENSG00000123810:40363760-42363760
chr19:41204414-41204565	19	41204415	41204565	ENSG00000123815	protein_coding	ENST00000678404	40715616	488874.000000	proximity ENSG00000123815:39715616-41715616
chr19:41204414-41204565	19	41204415	41204565	ENSG00000142025	protein_coding	ENST00000269945	41845042	640552.000000	proximity ENSG00000142025:40845042-42845042
chr19:41204414-41204565	19	41204415	41204565	ENSG00000142039	protein_coding	ENST00000886246	41310227	105737.000000	proximity ENSG00000142039:40310227-42310227
chr19:41204414-41204565	19	41204415	41204565	ENSG00000142046	protein_coding	ENST00000539627	41350911	146421.000000	proximity ENSG00000142046:40350911-42350911
chr19:41204414-41204565	19	41204415	41204565	ENSG00000160392	protein_coding	ENST00000582783	40348527	855963.000000	proximity ENSG00000160392:39348527-41348527
chr19:41204414-41204565	19	41204415	41204565	ENSG00000160396	protein_coding	ENST00000291823	40390181	814309.000000	proximity ENSG00000160396:39390181-41390181
chr19:41204414-41204565	19	41204415	41204565	ENSG00000160410	protein_coding	ENST00000943564	40576889	627601.000000	proximity ENSG00000160410:39576889-41576889
chr19:41204414-41204565	19	41204415	41204565	ENSG00000160460	protein_coding	ENST00000598249	40467001	737489.000000	proximity ENSG00000160460:39467001-41467001
chr19:41204414-41204565	19	41204415	41204565	ENSG00000167565	protein_coding	ENST00000865355	40444312	760178.000000	proximity ENSG00000167565:39444312-41444312
chr19:41204414-41204565	19	41204415	41204565	ENSG00000167578	protein_coding	ENST00000858146	40778195	426295.000000	proximity ENSG00000167578:39778195-41778195
chr19:41204414-41204565	19	41204415	41204565	ENSG00000167600	protein_coding	ENST00000922089	41193206	11284.000000	proximity ENSG00000167600:40193206-42193206
chr19:41204414-41204565	19	41204415	41204565	ENSG00000167601	protein_coding	ENST00000915598	41219198	14708.000000	proximity ENSG00000167601:40219198-42219198
chr19:41204414-41204565	19	41204415	41204565	ENSG00000170956	protein_coding	ENST00000357396	41796587	592097.000000	proximity ENSG00000170956:40796587-42796587
chr19:41204414-41204565	19	41204415	41204565	ENSG00000174521	protein_coding	ENST00000959521	40218388	986102.000000	proximity ENSG00000174521:39218388-41218388
chr19:41204414-41204565	19	41204415	41204565	ENSG00000177191	protein_coding	ENST00000321702	41428730	224240.000000	proximity ENSG00000177191:40428730-42428730
chr19:41204414-41204565	19	41204415	41204565	ENSG00000188493	protein_coding	ENST00000862156	40751803	452687.000000	proximity ENSG00000188493:39751803-41751803
chr19:41204414-41204565	19	41204415	41204565	ENSG00000197019	protein_coding	ENST00000357949	40425992	778498.000000	proximity ENSG00000197019:39425992-41425992
chr19:41204414-41204565	19	41204415	41204565	ENSG00000197408	protein_coding	ENST00000324071	40991282	213208.000000	proximity ENSG00000197408:39991282-41991282
chr19:41204414-41204565	19	41204415	41204565	ENSG00000197446	protein_coding	ENST00000903858	41114432	90058.000000	proximity ENSG00000197446:40114432-42114432
chr19:41204414-41204565	19	41204415	41204565	ENSG00000197838	protein_coding	ENST00000874269	41088451	116039.000000	proximity ENSG00000197838:40088451-42088451
chr19:41204414-41204565	19	41204415	41204565	ENSG00000198077	protein_coding	ENST00000291764	40882752	321738.000000	proximity ENSG00000198077:39882752-41882752
chr19:41204414-41204565	19	41204415	41204565	ENSG00000204978	protein_coding	ENST00000378187	41443156	238666.000000	proximity ENSG00000204978:40443156-42443156
chr19:41204414-41204565	19	41204415	41204565	ENSG00000248098	protein_coding	ENST00000919033	41397819	193329.000000	proximity ENSG00000248098:40397819-42397819
chr19:41204414-41204565	19	41204415	41204565	ENSG00000255730	protein_coding	ENST00000540732	41376757	172267.000000	proximity ENSG00000255730:40376757-42376757
chr19:41204414-41204565	19	41204415	41204565	ENSG00000255974	protein_coding	ENST00000874215	40850447	354043.000000	proximity ENSG00000255974:39850447-41850447
chr19:41204414-41204565	19	41204415	41204565	ENSG00000261857	protein_coding	ENST00000928258	40768997	435493.000000	proximity ENSG00000261857:39768997-41768997
chr19:41204414-41204565	19	41204415	41204565	ENSG00000267881	protein_coding	ENST00000435837	41708657	504167.000000	proximity ENSG00000267881:40708657-42708657
chr19:41204414-41204565	19	41204415	41204565	ENSG00000268041	protein_coding	ENST00000597630	41928449	723959.000000	proximity ENSG00000268041:40928449-42928449
chr19:41204414-41204565	19	41204415	41204565	ENSG00000269858	protein_coding	ENST00000593726	40799545	404945.000000	proximity ENSG00000269858:39799545-41799545
chr19:41204414-41204565	19	41204415	41204565	ENSG00000273111	protein_coding	ENST00000609812	41844683	640193.000000	proximity ENSG00000273111:40844683-42844683
chr19:41206094-41206245	19	41206095	41206245	ENSG00000007129	protein_coding	ENST00000967641	41576128	369958.000000	proximity ENSG00000007129:40576128-42576128
chr19:41206094-41206245	19	41206095	41206245	ENSG00000007306	protein_coding	ENST00000869052	41688309	482139.000000	proximity ENSG00000007306:40688309-42688309
chr19:41206094-41206245	19	41206095	41206245	ENSG00000028277	protein_coding	ENST00000692977	42132446	926276.000000	proximity ENSG00000028277:41132446-43132446
chr19:41206094-41206245	19	41206095	41206245	ENSG00000076928	protein_coding	ENST00000938784	41884462	678292.000000	proximity ENSG00000076928:40884462-42884462
chr19:41206094-41206245	19	41206095	41206245	ENSG00000077312	protein_coding	ENST00000861887	40750899	455271.000000	proximity ENSG00000077312:39750899-41750899
chr19:41206094-41206245	19	41206095	41206245	ENSG00000077348	protein_coding	ENST00000916935	41397431	191261.000000	proximity ENSG00000077348:40397431-42397431
chr19:41206094-41206245	19	41206095	41206245	ENSG00000086544	protein_coding	ENST00000263370	40717112	489058.000000	proximity ENSG00000086544:39717112-41717112
chr19:41206094-41206245	19	41206095	41206245	ENSG00000086548	protein_coding	ENST00000199764	41755530	549360.000000	proximity ENSG00000086548:40755530-42755530
chr19:41206094-41206245	19	41206095	41206245	ENSG00000090006	protein_coding	ENST00000204005	40593166	613004.000000	proximity ENSG00000090006:39593166-41593166
chr19:41206094-41206245	19	41206095	41206245	ENSG00000090013	protein_coding	ENST00000643519	40465764	740406.000000	proximity ENSG00000090013:39465764-41465764
chr19:41206094-41206245	19	41206095	41206245	ENSG00000105219	protein_coding	ENST00000430325	40226689	979481.000000	proximity ENSG00000105219:39226689-41226689
chr19:41206094-41206245	19	41206095	41206245	ENSG00000105221	protein_coding	ENST00000948939	40271426	934744.000000	proximity ENSG00000105221:39271426-41271426
chr19:41206094-41206245	19	41206095	41206245	ENSG00000105223	protein_coding	ENST00000700630	40359250	846920.000000	proximity ENSG00000105223:39359250-41359250
chr19:41206094-41206245	19	41206095	41206245	ENSG00000105227	protein_coding	ENST00000291825	40413364	792806.000000	proximity ENSG00000105227:39413364-41413364
chr19:41206094-41206245	19	41206095	41206245	ENSG00000105245	protein_coding	ENST00000252891	40690651	515519.000000	proximity ENSG00000105245:39690651-41690651
chr19:41206094-41206245	19	41206095	41206245	ENSG00000105323	protein_coding	ENST00000392006	41264372	58202.000000	proximity ENSG00000105323:40264372-42264372
chr19:41206094-41206245	19	41206095	41206245	ENSG00000105329	protein_coding	ENST00000890114	41353961	147791.000000	proximity ENSG00000105329:40353961-42353961
chr19:41206094-41206245	19	41206095	41206245	ENSG00000105341	protein_coding	ENST00000221943	41439912	233742.000000	proximity ENSG00000105341:40439912-42439912
chr19:41206094-41206245	19	41206095	41206245	ENSG00000105352	protein_coding	ENST00000221954	41627074	420904.000000	proximity ENSG00000105352:40627074-42627074
chr19:41206094-41206245	19	41206095	41206245	ENSG00000105369	protein_coding	ENST00000221972	41877279	671109.000000	proximity ENSG00000105369:40877279-42877279
chr19:41206094-41206245	19	41206095	41206245	ENSG00000105372	protein_coding	ENST00000598742	41860255	654085.000000	proximity ENSG00000105372:40860255-42860255
chr19:41206094-41206245	19	41206095	41206245	ENSG00000105388	protein_coding	ENST00000888515	41708641	502471.000000	proximity ENSG00000105388:40708641-42708641
chr19:41206094-41206245	19	41206095	41206245	ENSG00000105404	protein_coding	ENST00000918362	41959347	753177.000000	proximity ENSG00000105404:40959347-42959347
chr19:41206094-41206245	19	41206095	41206245	ENSG00000105409	protein_coding	ENST00000545399	41994270	788100.000000	proximity ENSG00000105409:40994270-42994270
chr19:41206094-41206245	19	41206095	41206245	ENSG00000105732	protein_coding	ENST00000600245	42070366	864196.000000	proximity ENSG00000105732:41070366-43070366
chr19:41206094-41206245	19	41206095	41206245	ENSG00000105737	protein_coding	ENST00000933560	42070240	864070.000000	proximity ENSG00000105737:41070240-43070240
chr19:41206094-41206245	19	41206095	41206245	ENSG00000123810	protein_coding	ENST00000890351	41363760	157590.000000	proximity ENSG00000123810:40363760-42363760
chr19:41206094-41206245	19	41206095	41206245	ENSG00000123815	protein_coding	ENST00000678404	40715616	490554.000000	proximity ENSG00000123815:39715616-41715616
chr19:41206094-41206245	19	41206095	41206245	ENSG00000142025	protein_coding	ENST00000269945	41845042	638872.000000	proximity ENSG00000142025:40845042-42845042
chr19:41206094-41206245	19	41206095	41206245	ENSG00000142039	protein_coding	ENST00000886246	41310227	104057.000000	proximity ENSG00000142039:40310227-42310227
chr19:41206094-41206245	19	41206095	41206245	ENSG00000142046	protein_coding	ENST00000539627	41350911	144741.000000	proximity ENSG00000142046:40350911-42350911
chr19:41206094-41206245	19	41206095	41206245	ENSG00000160392	protein_coding	ENST00000582783	40348527	857643.000000	proximity ENSG00000160392:39348527-41348527
chr19:41206094-41206245	19	41206095	41206245	ENSG00000160396	protein_coding	ENST00000291823	40390181	815989.000000	proximity ENSG00000160396:39390181-41390181
chr19:41206094-41206245	19	41206095	41206245	ENSG00000160410	protein_coding	ENST00000943564	40576889	629281.000000	proximity ENSG00000160410:39576889-41576889
chr19:41206094-41206245	19	41206095	41206245	ENSG00000160460	protein_coding	ENST00000598249	40467001	739169.000000	proximity ENSG00000160460:39467001-41467001
chr19:41206094-41206245	19	41206095	41206245	ENSG00000167565	protein_coding	ENST00000865355	40444312	761858.000000	proximity ENSG00000167565:39444312-41444312
chr19:41206094-41206245	19	41206095	41206245	ENSG00000167578	protein_coding	ENST00000858146	40778195	427975.000000	proximity ENSG00000167578:39778195-41778195
chr19:41206094-41206245	19	41206095	41206245	ENSG00000167600	protein_coding	ENST00000922089	41193206	12964.000000	proximity ENSG00000167600:40193206-42193206
chr19:41206094-41206245	19	41206095	41206245	ENSG00000167601	protein_coding	ENST00000915598	41219198	13028.000000	proximity ENSG00000167601:40219198-42219198
chr19:41206094-41206245	19	41206095	41206245	ENSG00000170956	protein_coding	ENST00000357396	41796587	590417.000000	proximity ENSG00000170956:40796587-42796587
chr19:41206094-41206245	19	41206095	41206245	ENSG00000174521	protein_coding	ENST00000959521	40218388	987782.000000	proximity ENSG00000174521:39218388-41218388
chr19:41206094-41206245	19	41206095	41206245	ENSG00000177191	protein_coding	ENST00000321702	41428730	222560.000000	proximity ENSG00000177191:40428730-42428730
chr19:41206094-41206245	19	41206095	41206245	ENSG00000188493	protein_coding	ENST00000862156	40751803	454367.000000	proximity ENSG00000188493:39751803-41751803
chr19:41206094-41206245	19	41206095	41206245	ENSG00000197019	protein_coding	ENST00000357949	40425992	780178.000000	proximity ENSG00000197019:39425992-41425992
chr19:41206094-41206245	19	41206095	41206245	ENSG00000197408	protein_coding	ENST00000324071	40991282	214888.000000	proximity ENSG00000197408:39991282-41991282
chr19:41206094-41206245	19	41206095	41206245	ENSG00000197446	protein_coding	ENST00000903858	41114432	91738.000000	proximity ENSG00000197446:40114432-42114432
chr19:41206094-41206245	19	41206095	41206245	ENSG00000197838	protein_coding	ENST00000874269	41088451	117719.000000	proximity ENSG00000197838:40088451-42088451
chr19:41206094-41206245	19	41206095	41206245	ENSG00000198077	protein_coding	ENST00000291764	40882752	323418.000000	proximity ENSG00000198077:39882752-41882752
chr19:41206094-41206245	19	41206095	41206245	ENSG00000204978	protein_coding	ENST00000378187	41443156	236986.000000	proximity ENSG00000204978:40443156-42443156
chr19:41206094-41206245	19	41206095	41206245	ENSG00000248098	protein_coding	ENST00000919033	41397819	191649.000000	proximity ENSG00000248098:40397819-42397819
chr19:41206094-41206245	19	41206095	41206245	ENSG00000255730	protein_coding	ENST00000540732	41376757	170587.000000	proximity ENSG00000255730:40376757-42376757
chr19:41206094-41206245	19	41206095	41206245	ENSG00000255974	protein_coding	ENST00000874215	40850447	355723.000000	proximity ENSG00000255974:39850447-41850447
chr19:41206094-41206245	19	41206095	41206245	ENSG00000261857	protein_coding	ENST00000928258	40768997	437173.000000	proximity ENSG00000261857:39768997-41768997
chr19:41206094-41206245	19	41206095	41206245	ENSG00000267881	protein_coding	ENST00000435837	41708657	502487.000000	proximity ENSG00000267881:40708657-42708657
chr19:41206094-41206245	19	41206095	41206245	ENSG00000268041	protein_coding	ENST00000597630	41928449	722279.000000	proximity ENSG00000268041:40928449-42928449
chr19:41206094-41206245	19	41206095	41206245	ENSG00000269858	protein_coding	ENST00000593726	40799545	406625.000000	proximity ENSG00000269858:39799545-41799545
chr19:41206094-41206245	19	41206095	41206245	ENSG00000273111	protein_coding	ENST00000609812	41844683	638513.000000	proximity ENSG00000273111:40844683-42844683
chr19:4120621-4120772	19	4120622	4120772	ENSG00000006638	protein_coding	ENST00000882308	3604412	516285.000000	proximity ENSG00000006638:2604412-4604412
chr19:4120621-4120772	19	4120622	4120772	ENSG00000007264	protein_coding	ENST00000874393	3801799	318898.000000	proximity ENSG00000007264:2801799-4801799
chr19:4120621-4120772	19	4120622	4120772	ENSG00000008382	protein_coding	ENST00000599840	4343562	222865.000000	proximity ENSG00000008382:3343562-5343562
chr19:4120621-4120772	19	4120622	4120772	ENSG00000011132	protein_coding	ENST00000316757	3761692	359005.000000	proximity ENSG00000011132:2761692-4761692
chr19:4120621-4120772	19	4120622	4120772	ENSG00000060558	protein_coding	ENST00000262958	3136033	984664.000000	proximity ENSG00000060558:2136033-4136033
chr19:4120621-4120772	19	4120622	4120772	ENSG00000060566	protein_coding	ENST00000961096	4153640	32943.000000	proximity ENSG00000060566:3153640-5153640
chr19:4120621-4120772	19	4120622	4120772	ENSG00000064961	protein_coding	ENST00000888800	3572997	547700.000000	proximity ENSG00000064961:2572997-4572997
chr19:4120621-4120772	19	4120622	4120772	ENSG00000074842	protein_coding	ENST00000262947	4670342	549645.000000	proximity ENSG00000074842:3670342-5670342
chr19:4120621-4120772	19	4120622	4120772	ENSG00000077009	protein_coding	ENST00000913543	3933071	187626.000000	proximity ENSG00000077009:2933071-4933071
chr19:4120621-4120772	19	4120622	4120772	ENSG00000077463	protein_coding	ENST00000337491	4182563	61866.000000	proximity ENSG00000077463:3182563-5182563
chr19:4120621-4120772	19	4120622	4120772	ENSG00000089847	protein_coding	ENST00000600132	4183354	62657.000000	proximity ENSG00000089847:3183354-5183354
chr19:4120621-4120772	19	4120622	4120772	ENSG00000095932	protein_coding	ENST00000215531	3480525	640172.000000	proximity ENSG00000095932:2480525-4480525
chr19:4120621-4120772	19	4120622	4120772	ENSG00000105229	protein_coding	ENST00000262971	4007736	112961.000000	proximity ENSG00000105229:3007736-5007736
chr19:4120621-4120772	19	4120622	4120772	ENSG00000105246	protein_coding	ENST00000905122	4229314	108617.000000	proximity ENSG00000105246:3229314-5229314
chr19:4120621-4120772	19	4120622	4120772	ENSG00000105248	protein_coding	ENST00000262962	4247080	126383.000000	proximity ENSG00000105248:3247080-5247080
chr19:4120621-4120772	19	4120622	4120772	ENSG00000105251	protein_coding	ENST00000953160	4279069	158372.000000	proximity ENSG00000105251:3279069-5279069
chr19:4120621-4120772	19	4120622	4120772	ENSG00000105255	protein_coding	ENST00000911582	4304638	183941.000000	proximity ENSG00000105255:3304638-5304638
chr19:4120621-4120772	19	4120622	4120772	ENSG00000105278	protein_coding	ENST00000262961	3869038	251659.000000	proximity ENSG00000105278:2869038-4869038
chr19:4120621-4120772	19	4120622	4120772	ENSG00000105289	protein_coding	ENST00000872700	3725378	395319.000000	proximity ENSG00000105289:2725378-4725378
chr19:4120621-4120772	19	4120622	4120772	ENSG00000105298	protein_coding	ENST00000429344	3626790	493907.000000	proximity ENSG00000105298:2626790-4626790
chr19:4120621-4120772	19	4120622	4120772	ENSG00000105325	protein_coding	ENST00000928282	3506282	614415.000000	proximity ENSG00000105325:2506282-4506282
chr19:4120621-4120772	19	4120622	4120772	ENSG00000105355	protein_coding	ENST00000928989	4867019	746322.000000	proximity ENSG00000105355:3867019-5867019
chr19:4120621-4120772	19	4120622	4120772	ENSG00000125910	protein_coding	ENST00000246115	3178769	941928.000000	proximity ENSG00000125910:2178769-4178769
chr19:4120621-4120772	19	4120622	4120772	ENSG00000125912	protein_coding	ENST00000922665	3185943	934754.000000	proximity ENSG00000125912:2185943-4185943
chr19:4120621-4120772	19	4120622	4120772	ENSG00000126934	protein_coding	ENST00000897161	4124147	3450.000000	proximity ENSG00000126934:3124147-5124147
chr19:4120621-4120772	19	4120622	4120772	ENSG00000127663	protein_coding	ENST00000611640	4969113	848416.000000	proximity ENSG00000127663:3969113-5969113
chr19:4120621-4120772	19	4120622	4120772	ENSG00000127666	protein_coding	ENST00000868535	4831712	711015.000000	proximity ENSG00000127666:3831712-5831712
chr19:4120621-4120772	19	4120622	4120772	ENSG00000129932	protein_coding	ENST00000951775	3500900	619797.000000	proximity ENSG00000129932:2500900-4500900
chr19:4120621-4120772	19	4120622	4120772	ENSG00000141905	protein_coding	ENST00000589123	3359160	761537.000000	proximity ENSG00000141905:2359160-4359160
chr19:4120621-4120772	19	4120622	4120772	ENSG00000141965	protein_coding	ENST00000269856	4791734	671037.000000	proximity ENSG00000141965:3791734-5791734
chr19:4120621-4120772	19	4120622	4120772	ENSG00000141985	protein_coding	ENST00000269886	4400547	279850.000000	proximity ENSG00000141985:3400547-5400547
chr19:4120621-4120772	19	4120622	4120772	ENSG00000142002	protein_coding	ENST00000593973	4716127	595430.000000	proximity ENSG00000142002:3716127-5716127
chr19:4120621-4120772	19	4120622	4120772	ENSG00000161082	protein_coding	ENST00000541430	3224704	895993.000000	proximity ENSG00000161082:2224704-4224704
chr19:4120621-4120772	19	4120622	4120772	ENSG00000161091	protein_coding	ENST00000951867	3557578	563119.000000	proximity ENSG00000161091:2557578-4557578
chr19:4120621-4120772	19	4120622	4120772	ENSG00000167654	protein_coding	ENST00000450849	3880685	240012.000000	proximity ENSG00000167654:2880685-4880685
chr19:4120621-4120772	19	4120622	4120772	ENSG00000167657	protein_coding	ENST00000545797	3971099	149598.000000	proximity ENSG00000167657:2971099-4971099
chr19:4120621-4120772	19	4120622	4120772	ENSG00000167658	protein_coding	ENST00000858190	3985463	135234.000000	proximity ENSG00000167658:2985463-4985463
chr19:4120621-4120772	19	4120622	4120772	ENSG00000167664	protein_coding	ENST00000301272	4302431	181734.000000	proximity ENSG00000167664:3302431-5302431
chr19:4120621-4120772	19	4120622	4120772	ENSG00000167670	protein_coding	ENST00000900275	4402617	281920.000000	proximity ENSG00000167670:3402617-5402617
chr19:4120621-4120772	19	4120622	4120772	ENSG00000167671	protein_coding	ENST00000950415	4457786	337089.000000	proximity ENSG00000167671:3457786-5457786
chr19:4120621-4120772	19	4120622	4120772	ENSG00000167674	protein_coding	ENST00000901364	4472265	351568.000000	proximity ENSG00000167674:3472265-5472265
chr19:4120621-4120772	19	4120622	4120772	ENSG00000167676	protein_coding	ENST00000966619	4520379	399682.000000	proximity ENSG00000167676:3520379-5520379
chr19:4120621-4120772	19	4120622	4120772	ENSG00000167680	protein_coding	ENST00000913565	4581784	461087.000000	proximity ENSG00000167680:3581784-5581784
chr19:4120621-4120772	19	4120622	4120772	ENSG00000171236	protein_coding	ENST00000306390	4540036	419339.000000	proximity ENSG00000171236:3540036-5540036
chr19:4120621-4120772	19	4120622	4120772	ENSG00000173976	protein_coding	ENST00000555633	3772228	348469.000000	proximity ENSG00000173976:2772228-4772228
chr19:4120621-4120772	19	4120622	4120772	ENSG00000178078	protein_coding	ENST00000970041	4338884	218187.000000	proximity ENSG00000178078:3338884-5338884
chr19:4120621-4120772	19	4120622	4120772	ENSG00000178951	protein_coding	ENST00000322357	4066899	53798.000000	proximity ENSG00000178951:3066899-5066899
chr19:4120621-4120772	19	4120622	4120772	ENSG00000179855	protein_coding	ENST00000644452	3585478	535219.000000	proximity ENSG00000179855:2585478-4585478
chr19:4120621-4120772	19	4120622	4120772	ENSG00000183397	protein_coding	ENST00000681976	3539171	581526.000000	proximity ENSG00000183397:2539171-4539171
chr19:4120621-4120772	19	4120622	4120772	ENSG00000183617	protein_coding	ENST00000884969	3762691	358006.000000	proximity ENSG00000183617:2762691-4762691
chr19:4120621-4120772	19	4120622	4120772	ENSG00000185361	protein_coding	ENST00000536716	4640017	519320.000000	proximity ENSG00000185361:3640017-5640017
chr19:4120621-4120772	19	4120622	4120772	ENSG00000186111	protein_coding	ENST00000876625	3700462	420235.000000	proximity ENSG00000186111:2700462-4700462
chr19:4120621-4120772	19	4120622	4120772	ENSG00000205784	protein_coding	ENST00000718248	4902899	782202.000000	proximity ENSG00000205784:3902899-5902899
chr19:4120621-4120772	19	4120622	4120772	ENSG00000214456	protein_coding	ENST00000905182	4535247	414550.000000	proximity ENSG00000214456:3535247-5535247
chr19:4120621-4120772	19	4120622	4120772	ENSG00000276043	protein_coding	ENST00000612630	4903080	782383.000000	proximity ENSG00000276043:3903080-5903080
chr19:4120621-4120772	19	4120622	4120772	ENSG00000284638	protein_coding	ENST00000641816	3483441	637256.000000	proximity ENSG00000284638:2483441-4483441
chr19:41206574-41206725	19	41206575	41206725	ENSG00000007129	protein_coding	ENST00000967641	41576128	369478.000000	proximity ENSG00000007129:40576128-42576128
chr19:41206574-41206725	19	41206575	41206725	ENSG00000007306	protein_coding	ENST00000869052	41688309	481659.000000	proximity ENSG00000007306:40688309-42688309
chr19:41206574-41206725	19	41206575	41206725	ENSG00000028277	protein_coding	ENST00000692977	42132446	925796.000000	proximity ENSG00000028277:41132446-43132446
chr19:41206574-41206725	19	41206575	41206725	ENSG00000076928	protein_coding	ENST00000938784	41884462	677812.000000	proximity ENSG00000076928:40884462-42884462
chr19:41206574-41206725	19	41206575	41206725	ENSG00000077312	protein_coding	ENST00000861887	40750899	455751.000000	proximity ENSG00000077312:39750899-41750899
chr19:41206574-41206725	19	41206575	41206725	ENSG00000077348	protein_coding	ENST00000916935	41397431	190781.000000	proximity ENSG00000077348:40397431-42397431
chr19:41206574-41206725	19	41206575	41206725	ENSG00000086544	protein_coding	ENST00000263370	40717112	489538.000000	proximity ENSG00000086544:39717112-41717112
chr19:41206574-41206725	19	41206575	41206725	ENSG00000086548	protein_coding	ENST00000199764	41755530	548880.000000	proximity ENSG00000086548:40755530-42755530
chr19:41206574-41206725	19	41206575	41206725	ENSG00000090006	protein_coding	ENST00000204005	40593166	613484.000000	proximity ENSG00000090006:39593166-41593166
chr19:41206574-41206725	19	41206575	41206725	ENSG00000090013	protein_coding	ENST00000643519	40465764	740886.000000	proximity ENSG00000090013:39465764-41465764
chr19:41206574-41206725	19	41206575	41206725	ENSG00000105219	protein_coding	ENST00000430325	40226689	979961.000000	proximity ENSG00000105219:39226689-41226689
chr19:41206574-41206725	19	41206575	41206725	ENSG00000105221	protein_coding	ENST00000948939	40271426	935224.000000	proximity ENSG00000105221:39271426-41271426
chr19:41206574-41206725	19	41206575	41206725	ENSG00000105223	protein_coding	ENST00000700630	40359250	847400.000000	proximity ENSG00000105223:39359250-41359250
chr19:41206574-41206725	19	41206575	41206725	ENSG00000105227	protein_coding	ENST00000291825	40413364	793286.000000	proximity ENSG00000105227:39413364-41413364
chr19:41206574-41206725	19	41206575	41206725	ENSG00000105245	protein_coding	ENST00000252891	40690651	515999.000000	proximity ENSG00000105245:39690651-41690651
chr19:41206574-41206725	19	41206575	41206725	ENSG00000105323	protein_coding	ENST00000392006	41264372	57722.000000	proximity ENSG00000105323:40264372-42264372
chr19:41206574-41206725	19	41206575	41206725	ENSG00000105329	protein_coding	ENST00000890114	41353961	147311.000000	proximity ENSG00000105329:40353961-42353961
chr19:41206574-41206725	19	41206575	41206725	ENSG00000105341	protein_coding	ENST00000221943	41439912	233262.000000	proximity ENSG00000105341:40439912-42439912
chr19:41206574-41206725	19	41206575	41206725	ENSG00000105352	protein_coding	ENST00000221954	41627074	420424.000000	proximity ENSG00000105352:40627074-42627074
chr19:41206574-41206725	19	41206575	41206725	ENSG00000105369	protein_coding	ENST00000221972	41877279	670629.000000	proximity ENSG00000105369:40877279-42877279
chr19:41206574-41206725	19	41206575	41206725	ENSG00000105372	protein_coding	ENST00000598742	41860255	653605.000000	proximity ENSG00000105372:40860255-42860255
chr19:41206574-41206725	19	41206575	41206725	ENSG00000105388	protein_coding	ENST00000888515	41708641	501991.000000	proximity ENSG00000105388:40708641-42708641
chr19:41206574-41206725	19	41206575	41206725	ENSG00000105404	protein_coding	ENST00000918362	41959347	752697.000000	proximity ENSG00000105404:40959347-42959347
chr19:41206574-41206725	19	41206575	41206725	ENSG00000105409	protein_coding	ENST00000545399	41994270	787620.000000	proximity ENSG00000105409:40994270-42994270
chr19:41206574-41206725	19	41206575	41206725	ENSG00000105732	protein_coding	ENST00000600245	42070366	863716.000000	proximity ENSG00000105732:41070366-43070366
chr19:41206574-41206725	19	41206575	41206725	ENSG00000105737	protein_coding	ENST00000933560	42070240	863590.000000	proximity ENSG00000105737:41070240-43070240
chr19:41206574-41206725	19	41206575	41206725	ENSG00000123810	protein_coding	ENST00000890351	41363760	157110.000000	proximity ENSG00000123810:40363760-42363760
chr19:41206574-41206725	19	41206575	41206725	ENSG00000123815	protein_coding	ENST00000678404	40715616	491034.000000	proximity ENSG00000123815:39715616-41715616
chr19:41206574-41206725	19	41206575	41206725	ENSG00000142025	protein_coding	ENST00000269945	41845042	638392.000000	proximity ENSG00000142025:40845042-42845042
chr19:41206574-41206725	19	41206575	41206725	ENSG00000142039	protein_coding	ENST00000886246	41310227	103577.000000	proximity ENSG00000142039:40310227-42310227
chr19:41206574-41206725	19	41206575	41206725	ENSG00000142046	protein_coding	ENST00000539627	41350911	144261.000000	proximity ENSG00000142046:40350911-42350911
chr19:41206574-41206725	19	41206575	41206725	ENSG00000160392	protein_coding	ENST00000582783	40348527	858123.000000	proximity ENSG00000160392:39348527-41348527
chr19:41206574-41206725	19	41206575	41206725	ENSG00000160396	protein_coding	ENST00000291823	40390181	816469.000000	proximity ENSG00000160396:39390181-41390181
chr19:41206574-41206725	19	41206575	41206725	ENSG00000160410	protein_coding	ENST00000943564	40576889	629761.000000	proximity ENSG00000160410:39576889-41576889
chr19:41206574-41206725	19	41206575	41206725	ENSG00000160460	protein_coding	ENST00000598249	40467001	739649.000000	proximity ENSG00000160460:39467001-41467001
chr19:41206574-41206725	19	41206575	41206725	ENSG00000167565	protein_coding	ENST00000865355	40444312	762338.000000	proximity ENSG00000167565:39444312-41444312
chr19:41206574-41206725	19	41206575	41206725	ENSG00000167578	protein_coding	ENST00000858146	40778195	428455.000000	proximity ENSG00000167578:39778195-41778195
chr19:41206574-41206725	19	41206575	41206725	ENSG00000167600	protein_coding	ENST00000922089	41193206	13444.000000	proximity ENSG00000167600:40193206-42193206
chr19:41206574-41206725	19	41206575	41206725	ENSG00000167601	protein_coding	ENST00000915598	41219198	12548.000000	proximity ENSG00000167601:40219198-42219198
chr19:41206574-41206725	19	41206575	41206725	ENSG00000170956	protein_coding	ENST00000357396	41796587	589937.000000	proximity ENSG00000170956:40796587-42796587
chr19:41206574-41206725	19	41206575	41206725	ENSG00000174521	protein_coding	ENST00000959521	40218388	988262.000000	proximity ENSG00000174521:39218388-41218388
chr19:41206574-41206725	19	41206575	41206725	ENSG00000177191	protein_coding	ENST00000321702	41428730	222080.000000	proximity ENSG00000177191:40428730-42428730
chr19:41206574-41206725	19	41206575	41206725	ENSG00000188493	protein_coding	ENST00000862156	40751803	454847.000000	proximity ENSG00000188493:39751803-41751803
chr19:41206574-41206725	19	41206575	41206725	ENSG00000197019	protein_coding	ENST00000357949	40425992	780658.000000	proximity ENSG00000197019:39425992-41425992
chr19:41206574-41206725	19	41206575	41206725	ENSG00000197408	protein_coding	ENST00000324071	40991282	215368.000000	proximity ENSG00000197408:39991282-41991282
chr19:41206574-41206725	19	41206575	41206725	ENSG00000197446	protein_coding	ENST00000903858	41114432	92218.000000	proximity ENSG00000197446:40114432-42114432
chr19:41206574-41206725	19	41206575	41206725	ENSG00000197838	protein_coding	ENST00000874269	41088451	118199.000000	proximity ENSG00000197838:40088451-42088451
chr19:41206574-41206725	19	41206575	41206725	ENSG00000198077	protein_coding	ENST00000291764	40882752	323898.000000	proximity ENSG00000198077:39882752-41882752
chr19:41206574-41206725	19	41206575	41206725	ENSG00000204978	protein_coding	ENST00000378187	41443156	236506.000000	proximity ENSG00000204978:40443156-42443156
chr19:41206574-41206725	19	41206575	41206725	ENSG00000248098	protein_coding	ENST00000919033	41397819	191169.000000	proximity ENSG00000248098:40397819-42397819
chr19:41206574-41206725	19	41206575	41206725	ENSG00000255730	protein_coding	ENST00000540732	41376757	170107.000000	proximity ENSG00000255730:40376757-42376757
chr19:41206574-41206725	19	41206575	41206725	ENSG00000255974	protein_coding	ENST00000874215	40850447	356203.000000	proximity ENSG00000255974:39850447-41850447
chr19:41206574-41206725	19	41206575	41206725	ENSG00000261857	protein_coding	ENST00000928258	40768997	437653.000000	proximity ENSG00000261857:39768997-41768997
chr19:41206574-41206725	19	41206575	41206725	ENSG00000267881	protein_coding	ENST00000435837	41708657	502007.000000	proximity ENSG00000267881:40708657-42708657
chr19:41206574-41206725	19	41206575	41206725	ENSG00000268041	protein_coding	ENST00000597630	41928449	721799.000000	proximity ENSG00000268041:40928449-42928449
chr19:41206574-41206725	19	41206575	41206725	ENSG00000269858	protein_coding	ENST00000593726	40799545	407105.000000	proximity ENSG00000269858:39799545-41799545
chr19:41206574-41206725	19	41206575	41206725	ENSG00000273111	protein_coding	ENST00000609812	41844683	638033.000000	proximity ENSG00000273111:40844683-42844683
chr19:41207514-41207665	19	41207515	41207665	ENSG00000007129	protein_coding	ENST00000967641	41576128	368538.000000	proximity ENSG00000007129:40576128-42576128
chr19:41207514-41207665	19	41207515	41207665	ENSG00000007306	protein_coding	ENST00000869052	41688309	480719.000000	proximity ENSG00000007306:40688309-42688309
chr19:41207514-41207665	19	41207515	41207665	ENSG00000028277	protein_coding	ENST00000692977	42132446	924856.000000	proximity ENSG00000028277:41132446-43132446
chr19:41207514-41207665	19	41207515	41207665	ENSG00000076928	protein_coding	ENST00000938784	41884462	676872.000000	proximity ENSG00000076928:40884462-42884462
chr19:41207514-41207665	19	41207515	41207665	ENSG00000077312	protein_coding	ENST00000861887	40750899	456691.000000	proximity ENSG00000077312:39750899-41750899
chr19:41207514-41207665	19	41207515	41207665	ENSG00000077348	protein_coding	ENST00000916935	41397431	189841.000000	proximity ENSG00000077348:40397431-42397431
chr19:41207514-41207665	19	41207515	41207665	ENSG00000086544	protein_coding	ENST00000263370	40717112	490478.000000	proximity ENSG00000086544:39717112-41717112
chr19:41207514-41207665	19	41207515	41207665	ENSG00000086548	protein_coding	ENST00000199764	41755530	547940.000000	proximity ENSG00000086548:40755530-42755530
chr19:41207514-41207665	19	41207515	41207665	ENSG00000090006	protein_coding	ENST00000204005	40593166	614424.000000	proximity ENSG00000090006:39593166-41593166
chr19:41207514-41207665	19	41207515	41207665	ENSG00000090013	protein_coding	ENST00000643519	40465764	741826.000000	proximity ENSG00000090013:39465764-41465764
chr19:41207514-41207665	19	41207515	41207665	ENSG00000105219	protein_coding	ENST00000430325	40226689	980901.000000	proximity ENSG00000105219:39226689-41226689
chr19:41207514-41207665	19	41207515	41207665	ENSG00000105221	protein_coding	ENST00000948939	40271426	936164.000000	proximity ENSG00000105221:39271426-41271426
chr19:41207514-41207665	19	41207515	41207665	ENSG00000105223	protein_coding	ENST00000700630	40359250	848340.000000	proximity ENSG00000105223:39359250-41359250
chr19:41207514-41207665	19	41207515	41207665	ENSG00000105227	protein_coding	ENST00000291825	40413364	794226.000000	proximity ENSG00000105227:39413364-41413364
chr19:41207514-41207665	19	41207515	41207665	ENSG00000105245	protein_coding	ENST00000252891	40690651	516939.000000	proximity ENSG00000105245:39690651-41690651
chr19:41207514-41207665	19	41207515	41207665	ENSG00000105323	protein_coding	ENST00000392006	41264372	56782.000000	proximity ENSG00000105323:40264372-42264372
chr19:41207514-41207665	19	41207515	41207665	ENSG00000105329	protein_coding	ENST00000890114	41353961	146371.000000	proximity ENSG00000105329:40353961-42353961
chr19:41207514-41207665	19	41207515	41207665	ENSG00000105341	protein_coding	ENST00000221943	41439912	232322.000000	proximity ENSG00000105341:40439912-42439912
chr19:41207514-41207665	19	41207515	41207665	ENSG00000105352	protein_coding	ENST00000221954	41627074	419484.000000	proximity ENSG00000105352:40627074-42627074
chr19:41207514-41207665	19	41207515	41207665	ENSG00000105369	protein_coding	ENST00000221972	41877279	669689.000000	proximity ENSG00000105369:40877279-42877279
chr19:41207514-41207665	19	41207515	41207665	ENSG00000105372	protein_coding	ENST00000598742	41860255	652665.000000	proximity ENSG00000105372:40860255-42860255
chr19:41207514-41207665	19	41207515	41207665	ENSG00000105388	protein_coding	ENST00000888515	41708641	501051.000000	proximity ENSG00000105388:40708641-42708641
chr19:41207514-41207665	19	41207515	41207665	ENSG00000105404	protein_coding	ENST00000918362	41959347	751757.000000	proximity ENSG00000105404:40959347-42959347
chr19:41207514-41207665	19	41207515	41207665	ENSG00000105409	protein_coding	ENST00000545399	41994270	786680.000000	proximity ENSG00000105409:40994270-42994270
chr19:41207514-41207665	19	41207515	41207665	ENSG00000105732	protein_coding	ENST00000600245	42070366	862776.000000	proximity ENSG00000105732:41070366-43070366
chr19:41207514-41207665	19	41207515	41207665	ENSG00000105737	protein_coding	ENST00000933560	42070240	862650.000000	proximity ENSG00000105737:41070240-43070240
chr19:41207514-41207665	19	41207515	41207665	ENSG00000123810	protein_coding	ENST00000890351	41363760	156170.000000	proximity ENSG00000123810:40363760-42363760
chr19:41207514-41207665	19	41207515	41207665	ENSG00000123815	protein_coding	ENST00000678404	40715616	491974.000000	proximity ENSG00000123815:39715616-41715616
chr19:41207514-41207665	19	41207515	41207665	ENSG00000142025	protein_coding	ENST00000269945	41845042	637452.000000	proximity ENSG00000142025:40845042-42845042
chr19:41207514-41207665	19	41207515	41207665	ENSG00000142039	protein_coding	ENST00000886246	41310227	102637.000000	proximity ENSG00000142039:40310227-42310227
chr19:41207514-41207665	19	41207515	41207665	ENSG00000142046	protein_coding	ENST00000539627	41350911	143321.000000	proximity ENSG00000142046:40350911-42350911
chr19:41207514-41207665	19	41207515	41207665	ENSG00000160392	protein_coding	ENST00000582783	40348527	859063.000000	proximity ENSG00000160392:39348527-41348527
chr19:41207514-41207665	19	41207515	41207665	ENSG00000160396	protein_coding	ENST00000291823	40390181	817409.000000	proximity ENSG00000160396:39390181-41390181
chr19:41207514-41207665	19	41207515	41207665	ENSG00000160410	protein_coding	ENST00000943564	40576889	630701.000000	proximity ENSG00000160410:39576889-41576889
chr19:41207514-41207665	19	41207515	41207665	ENSG00000160460	protein_coding	ENST00000598249	40467001	740589.000000	proximity ENSG00000160460:39467001-41467001
chr19:41207514-41207665	19	41207515	41207665	ENSG00000167565	protein_coding	ENST00000865355	40444312	763278.000000	proximity ENSG00000167565:39444312-41444312
chr19:41207514-41207665	19	41207515	41207665	ENSG00000167578	protein_coding	ENST00000858146	40778195	429395.000000	proximity ENSG00000167578:39778195-41778195
chr19:41207514-41207665	19	41207515	41207665	ENSG00000167600	protein_coding	ENST00000922089	41193206	14384.000000	proximity ENSG00000167600:40193206-42193206
chr19:41207514-41207665	19	41207515	41207665	ENSG00000167601	protein_coding	ENST00000915598	41219198	11608.000000	proximity ENSG00000167601:40219198-42219198
chr19:41207514-41207665	19	41207515	41207665	ENSG00000170956	protein_coding	ENST00000357396	41796587	588997.000000	proximity ENSG00000170956:40796587-42796587
chr19:41207514-41207665	19	41207515	41207665	ENSG00000174521	protein_coding	ENST00000959521	40218388	989202.000000	proximity ENSG00000174521:39218388-41218388
chr19:41207514-41207665	19	41207515	41207665	ENSG00000177191	protein_coding	ENST00000321702	41428730	221140.000000	proximity ENSG00000177191:40428730-42428730
chr19:41207514-41207665	19	41207515	41207665	ENSG00000188493	protein_coding	ENST00000862156	40751803	455787.000000	proximity ENSG00000188493:39751803-41751803
chr19:41207514-41207665	19	41207515	41207665	ENSG00000197019	protein_coding	ENST00000357949	40425992	781598.000000	proximity ENSG00000197019:39425992-41425992
chr19:41207514-41207665	19	41207515	41207665	ENSG00000197408	protein_coding	ENST00000324071	40991282	216308.000000	proximity ENSG00000197408:39991282-41991282
chr19:41207514-41207665	19	41207515	41207665	ENSG00000197446	protein_coding	ENST00000903858	41114432	93158.000000	proximity ENSG00000197446:40114432-42114432
chr19:41207514-41207665	19	41207515	41207665	ENSG00000197838	protein_coding	ENST00000874269	41088451	119139.000000	proximity ENSG00000197838:40088451-42088451
chr19:41207514-41207665	19	41207515	41207665	ENSG00000198077	protein_coding	ENST00000291764	40882752	324838.000000	proximity ENSG00000198077:39882752-41882752
chr19:41207514-41207665	19	41207515	41207665	ENSG00000204978	protein_coding	ENST00000378187	41443156	235566.000000	proximity ENSG00000204978:40443156-42443156
chr19:41207514-41207665	19	41207515	41207665	ENSG00000248098	protein_coding	ENST00000919033	41397819	190229.000000	proximity ENSG00000248098:40397819-42397819
chr19:41207514-41207665	19	41207515	41207665	ENSG00000255730	protein_coding	ENST00000540732	41376757	169167.000000	proximity ENSG00000255730:40376757-42376757
chr19:41207514-41207665	19	41207515	41207665	ENSG00000255974	protein_coding	ENST00000874215	40850447	357143.000000	proximity ENSG00000255974:39850447-41850447
chr19:41207514-41207665	19	41207515	41207665	ENSG00000261857	protein_coding	ENST00000928258	40768997	438593.000000	proximity ENSG00000261857:39768997-41768997
chr19:41207514-41207665	19	41207515	41207665	ENSG00000267881	protein_coding	ENST00000435837	41708657	501067.000000	proximity ENSG00000267881:40708657-42708657
chr19:41207514-41207665	19	41207515	41207665	ENSG00000268041	protein_coding	ENST00000597630	41928449	720859.000000	proximity ENSG00000268041:40928449-42928449
chr19:41207514-41207665	19	41207515	41207665	ENSG00000269858	protein_coding	ENST00000593726	40799545	408045.000000	proximity ENSG00000269858:39799545-41799545
chr19:41207514-41207665	19	41207515	41207665	ENSG00000273111	protein_coding	ENST00000609812	41844683	637093.000000	proximity ENSG00000273111:40844683-42844683
chr19:41218454-41218605	19	41218455	41218605	ENSG00000007129	protein_coding	ENST00000967641	41576128	357598.000000	proximity ENSG00000007129:40576128-42576128
chr19:41218454-41218605	19	41218455	41218605	ENSG00000007306	protein_coding	ENST00000869052	41688309	469779.000000	proximity ENSG00000007306:40688309-42688309
chr19:41218454-41218605	19	41218455	41218605	ENSG00000028277	protein_coding	ENST00000692977	42132446	913916.000000	proximity ENSG00000028277:41132446-43132446
chr19:41218454-41218605	19	41218455	41218605	ENSG00000076928	protein_coding	ENST00000938784	41884462	665932.000000	proximity ENSG00000076928:40884462-42884462
chr19:41218454-41218605	19	41218455	41218605	ENSG00000077312	protein_coding	ENST00000861887	40750899	467631.000000	proximity ENSG00000077312:39750899-41750899
chr19:41218454-41218605	19	41218455	41218605	ENSG00000077348	protein_coding	ENST00000916935	41397431	178901.000000	proximity ENSG00000077348:40397431-42397431
chr19:41218454-41218605	19	41218455	41218605	ENSG00000086544	protein_coding	ENST00000263370	40717112	501418.000000	proximity ENSG00000086544:39717112-41717112
chr19:41218454-41218605	19	41218455	41218605	ENSG00000086548	protein_coding	ENST00000199764	41755530	537000.000000	proximity ENSG00000086548:40755530-42755530
chr19:41218454-41218605	19	41218455	41218605	ENSG00000090006	protein_coding	ENST00000204005	40593166	625364.000000	proximity ENSG00000090006:39593166-41593166
chr19:41218454-41218605	19	41218455	41218605	ENSG00000090013	protein_coding	ENST00000643519	40465764	752766.000000	proximity ENSG00000090013:39465764-41465764
chr19:41218454-41218605	19	41218455	41218605	ENSG00000105219	protein_coding	ENST00000430325	40226689	991841.000000	proximity ENSG00000105219:39226689-41226689
chr19:41218454-41218605	19	41218455	41218605	ENSG00000105221	protein_coding	ENST00000948939	40271426	947104.000000	proximity ENSG00000105221:39271426-41271426
chr19:41218454-41218605	19	41218455	41218605	ENSG00000105223	protein_coding	ENST00000700630	40359250	859280.000000	proximity ENSG00000105223:39359250-41359250
chr19:41218454-41218605	19	41218455	41218605	ENSG00000105227	protein_coding	ENST00000291825	40413364	805166.000000	proximity ENSG00000105227:39413364-41413364
chr19:41218454-41218605	19	41218455	41218605	ENSG00000105245	protein_coding	ENST00000252891	40690651	527879.000000	proximity ENSG00000105245:39690651-41690651
chr19:41218454-41218605	19	41218455	41218605	ENSG00000105323	protein_coding	ENST00000392006	41264372	45842.000000	proximity ENSG00000105323:40264372-42264372
chr19:41218454-41218605	19	41218455	41218605	ENSG00000105329	protein_coding	ENST00000890114	41353961	135431.000000	proximity ENSG00000105329:40353961-42353961
chr19:41218454-41218605	19	41218455	41218605	ENSG00000105341	protein_coding	ENST00000221943	41439912	221382.000000	proximity ENSG00000105341:40439912-42439912
chr19:41218454-41218605	19	41218455	41218605	ENSG00000105352	protein_coding	ENST00000221954	41627074	408544.000000	proximity ENSG00000105352:40627074-42627074
chr19:41218454-41218605	19	41218455	41218605	ENSG00000105369	protein_coding	ENST00000221972	41877279	658749.000000	proximity ENSG00000105369:40877279-42877279
chr19:41218454-41218605	19	41218455	41218605	ENSG00000105372	protein_coding	ENST00000598742	41860255	641725.000000	proximity ENSG00000105372:40860255-42860255
chr19:41218454-41218605	19	41218455	41218605	ENSG00000105388	protein_coding	ENST00000888515	41708641	490111.000000	proximity ENSG00000105388:40708641-42708641
chr19:41218454-41218605	19	41218455	41218605	ENSG00000105404	protein_coding	ENST00000918362	41959347	740817.000000	proximity ENSG00000105404:40959347-42959347
chr19:41218454-41218605	19	41218455	41218605	ENSG00000105409	protein_coding	ENST00000545399	41994270	775740.000000	proximity ENSG00000105409:40994270-42994270
chr19:41218454-41218605	19	41218455	41218605	ENSG00000105732	protein_coding	ENST00000600245	42070366	851836.000000	proximity ENSG00000105732:41070366-43070366
chr19:41218454-41218605	19	41218455	41218605	ENSG00000105737	protein_coding	ENST00000933560	42070240	851710.000000	proximity ENSG00000105737:41070240-43070240
chr19:41218454-41218605	19	41218455	41218605	ENSG00000123810	protein_coding	ENST00000890351	41363760	145230.000000	proximity ENSG00000123810:40363760-42363760
chr19:41218454-41218605	19	41218455	41218605	ENSG00000123815	protein_coding	ENST00000678404	40715616	502914.000000	proximity ENSG00000123815:39715616-41715616
chr19:41218454-41218605	19	41218455	41218605	ENSG00000142025	protein_coding	ENST00000269945	41845042	626512.000000	proximity ENSG00000142025:40845042-42845042
chr19:41218454-41218605	19	41218455	41218605	ENSG00000142039	protein_coding	ENST00000886246	41310227	91697.000000	proximity ENSG00000142039:40310227-42310227
chr19:41218454-41218605	19	41218455	41218605	ENSG00000142046	protein_coding	ENST00000539627	41350911	132381.000000	proximity ENSG00000142046:40350911-42350911
chr19:41218454-41218605	19	41218455	41218605	ENSG00000160392	protein_coding	ENST00000582783	40348527	870003.000000	proximity ENSG00000160392:39348527-41348527
chr19:41218454-41218605	19	41218455	41218605	ENSG00000160396	protein_coding	ENST00000291823	40390181	828349.000000	proximity ENSG00000160396:39390181-41390181
chr19:41218454-41218605	19	41218455	41218605	ENSG00000160410	protein_coding	ENST00000943564	40576889	641641.000000	proximity ENSG00000160410:39576889-41576889
chr19:41218454-41218605	19	41218455	41218605	ENSG00000160460	protein_coding	ENST00000598249	40467001	751529.000000	proximity ENSG00000160460:39467001-41467001
chr19:41218454-41218605	19	41218455	41218605	ENSG00000160570	protein_coding	ENST00000898289	42217681	999151.000000	proximity ENSG00000160570:41217681-43217681
chr19:41218454-41218605	19	41218455	41218605	ENSG00000167565	protein_coding	ENST00000865355	40444312	774218.000000	proximity ENSG00000167565:39444312-41444312
chr19:41218454-41218605	19	41218455	41218605	ENSG00000167578	protein_coding	ENST00000858146	40778195	440335.000000	proximity ENSG00000167578:39778195-41778195
chr19:41218454-41218605	19	41218455	41218605	ENSG00000167600	protein_coding	ENST00000922089	41193206	25324.000000	proximity ENSG00000167600:40193206-42193206
chr19:41218454-41218605	19	41218455	41218605	ENSG00000167601	protein_coding	ENST00000915598	41219198	668.000000	proximity ENSG00000167601:40219198-42219198
chr19:41218454-41218605	19	41218455	41218605	ENSG00000170956	protein_coding	ENST00000357396	41796587	578057.000000	proximity ENSG00000170956:40796587-42796587
chr19:41218454-41218605	19	41218455	41218605	ENSG00000177191	protein_coding	ENST00000321702	41428730	210200.000000	proximity ENSG00000177191:40428730-42428730
chr19:41218454-41218605	19	41218455	41218605	ENSG00000188493	protein_coding	ENST00000862156	40751803	466727.000000	proximity ENSG00000188493:39751803-41751803
chr19:41218454-41218605	19	41218455	41218605	ENSG00000197019	protein_coding	ENST00000357949	40425992	792538.000000	proximity ENSG00000197019:39425992-41425992
chr19:41218454-41218605	19	41218455	41218605	ENSG00000197408	protein_coding	ENST00000324071	40991282	227248.000000	proximity ENSG00000197408:39991282-41991282
chr19:41218454-41218605	19	41218455	41218605	ENSG00000197446	protein_coding	ENST00000903858	41114432	104098.000000	proximity ENSG00000197446:40114432-42114432
chr19:41218454-41218605	19	41218455	41218605	ENSG00000197838	protein_coding	ENST00000874269	41088451	130079.000000	proximity ENSG00000197838:40088451-42088451
chr19:41218454-41218605	19	41218455	41218605	ENSG00000198077	protein_coding	ENST00000291764	40882752	335778.000000	proximity ENSG00000198077:39882752-41882752
chr19:41218454-41218605	19	41218455	41218605	ENSG00000204978	protein_coding	ENST00000378187	41443156	224626.000000	proximity ENSG00000204978:40443156-42443156
chr19:41218454-41218605	19	41218455	41218605	ENSG00000248098	protein_coding	ENST00000919033	41397819	179289.000000	proximity ENSG00000248098:40397819-42397819
chr19:41218454-41218605	19	41218455	41218605	ENSG00000255730	protein_coding	ENST00000540732	41376757	158227.000000	proximity ENSG00000255730:40376757-42376757
chr19:41218454-41218605	19	41218455	41218605	ENSG00000255974	protein_coding	ENST00000874215	40850447	368083.000000	proximity ENSG00000255974:39850447-41850447
chr19:41218454-41218605	19	41218455	41218605	ENSG00000261857	protein_coding	ENST00000928258	40768997	449533.000000	proximity ENSG00000261857:39768997-41768997
chr19:41218454-41218605	19	41218455	41218605	ENSG00000267881	protein_coding	ENST00000435837	41708657	490127.000000	proximity ENSG00000267881:40708657-42708657
chr19:41218454-41218605	19	41218455	41218605	ENSG00000268041	protein_coding	ENST00000597630	41928449	709919.000000	proximity ENSG00000268041:40928449-42928449
chr19:41218454-41218605	19	41218455	41218605	ENSG00000269858	protein_coding	ENST00000593726	40799545	418985.000000	proximity ENSG00000269858:39799545-41799545
chr19:41218454-41218605	19	41218455	41218605	ENSG00000273111	protein_coding	ENST00000609812	41844683	626153.000000	proximity ENSG00000273111:40844683-42844683
chr19:41219819-41219970	19	41219820	41219970	ENSG00000007129	protein_coding	ENST00000967641	41576128	356233.000000	proximity ENSG00000007129:40576128-42576128
chr19:41219819-41219970	19	41219820	41219970	ENSG00000007306	protein_coding	ENST00000869052	41688309	468414.000000	proximity ENSG00000007306:40688309-42688309
chr19:41219819-41219970	19	41219820	41219970	ENSG00000028277	protein_coding	ENST00000692977	42132446	912551.000000	proximity ENSG00000028277:41132446-43132446
chr19:41219819-41219970	19	41219820	41219970	ENSG00000076928	protein_coding	ENST00000938784	41884462	664567.000000	proximity ENSG00000076928:40884462-42884462
chr19:41219819-41219970	19	41219820	41219970	ENSG00000077312	protein_coding	ENST00000861887	40750899	468996.000000	proximity ENSG00000077312:39750899-41750899
chr19:41219819-41219970	19	41219820	41219970	ENSG00000077348	protein_coding	ENST00000916935	41397431	177536.000000	proximity ENSG00000077348:40397431-42397431
chr19:41219819-41219970	19	41219820	41219970	ENSG00000086544	protein_coding	ENST00000263370	40717112	502783.000000	proximity ENSG00000086544:39717112-41717112
chr19:41219819-41219970	19	41219820	41219970	ENSG00000086548	protein_coding	ENST00000199764	41755530	535635.000000	proximity ENSG00000086548:40755530-42755530
chr19:41219819-41219970	19	41219820	41219970	ENSG00000090006	protein_coding	ENST00000204005	40593166	626729.000000	proximity ENSG00000090006:39593166-41593166
chr19:41219819-41219970	19	41219820	41219970	ENSG00000090013	protein_coding	ENST00000643519	40465764	754131.000000	proximity ENSG00000090013:39465764-41465764
chr19:41219819-41219970	19	41219820	41219970	ENSG00000105219	protein_coding	ENST00000430325	40226689	993206.000000	proximity ENSG00000105219:39226689-41226689
chr19:41219819-41219970	19	41219820	41219970	ENSG00000105221	protein_coding	ENST00000948939	40271426	948469.000000	proximity ENSG00000105221:39271426-41271426
chr19:41219819-41219970	19	41219820	41219970	ENSG00000105223	protein_coding	ENST00000700630	40359250	860645.000000	proximity ENSG00000105223:39359250-41359250
chr19:41219819-41219970	19	41219820	41219970	ENSG00000105227	protein_coding	ENST00000291825	40413364	806531.000000	proximity ENSG00000105227:39413364-41413364
chr19:41219819-41219970	19	41219820	41219970	ENSG00000105245	protein_coding	ENST00000252891	40690651	529244.000000	proximity ENSG00000105245:39690651-41690651
chr19:41219819-41219970	19	41219820	41219970	ENSG00000105323	protein_coding	ENST00000392006	41264372	44477.000000	proximity ENSG00000105323:40264372-42264372
chr19:41219819-41219970	19	41219820	41219970	ENSG00000105329	protein_coding	ENST00000890114	41353961	134066.000000	proximity ENSG00000105329:40353961-42353961
chr19:41219819-41219970	19	41219820	41219970	ENSG00000105341	protein_coding	ENST00000221943	41439912	220017.000000	proximity ENSG00000105341:40439912-42439912
chr19:41219819-41219970	19	41219820	41219970	ENSG00000105352	protein_coding	ENST00000221954	41627074	407179.000000	proximity ENSG00000105352:40627074-42627074
chr19:41219819-41219970	19	41219820	41219970	ENSG00000105369	protein_coding	ENST00000221972	41877279	657384.000000	proximity ENSG00000105369:40877279-42877279
chr19:41219819-41219970	19	41219820	41219970	ENSG00000105372	protein_coding	ENST00000598742	41860255	640360.000000	proximity ENSG00000105372:40860255-42860255
chr19:41219819-41219970	19	41219820	41219970	ENSG00000105388	protein_coding	ENST00000888515	41708641	488746.000000	proximity ENSG00000105388:40708641-42708641
chr19:41219819-41219970	19	41219820	41219970	ENSG00000105404	protein_coding	ENST00000918362	41959347	739452.000000	proximity ENSG00000105404:40959347-42959347
chr19:41219819-41219970	19	41219820	41219970	ENSG00000105409	protein_coding	ENST00000545399	41994270	774375.000000	proximity ENSG00000105409:40994270-42994270
chr19:41219819-41219970	19	41219820	41219970	ENSG00000105732	protein_coding	ENST00000600245	42070366	850471.000000	proximity ENSG00000105732:41070366-43070366
chr19:41219819-41219970	19	41219820	41219970	ENSG00000105737	protein_coding	ENST00000933560	42070240	850345.000000	proximity ENSG00000105737:41070240-43070240
chr19:41219819-41219970	19	41219820	41219970	ENSG00000123810	protein_coding	ENST00000890351	41363760	143865.000000	proximity ENSG00000123810:40363760-42363760
chr19:41219819-41219970	19	41219820	41219970	ENSG00000123815	protein_coding	ENST00000678404	40715616	504279.000000	proximity ENSG00000123815:39715616-41715616
chr19:41219819-41219970	19	41219820	41219970	ENSG00000142025	protein_coding	ENST00000269945	41845042	625147.000000	proximity ENSG00000142025:40845042-42845042
chr19:41219819-41219970	19	41219820	41219970	ENSG00000142039	protein_coding	ENST00000886246	41310227	90332.000000	proximity ENSG00000142039:40310227-42310227
chr19:41219819-41219970	19	41219820	41219970	ENSG00000142046	protein_coding	ENST00000539627	41350911	131016.000000	proximity ENSG00000142046:40350911-42350911
chr19:41219819-41219970	19	41219820	41219970	ENSG00000160392	protein_coding	ENST00000582783	40348527	871368.000000	proximity ENSG00000160392:39348527-41348527
chr19:41219819-41219970	19	41219820	41219970	ENSG00000160396	protein_coding	ENST00000291823	40390181	829714.000000	proximity ENSG00000160396:39390181-41390181
chr19:41219819-41219970	19	41219820	41219970	ENSG00000160410	protein_coding	ENST00000943564	40576889	643006.000000	proximity ENSG00000160410:39576889-41576889
chr19:41219819-41219970	19	41219820	41219970	ENSG00000160460	protein_coding	ENST00000598249	40467001	752894.000000	proximity ENSG00000160460:39467001-41467001
chr19:41219819-41219970	19	41219820	41219970	ENSG00000160570	protein_coding	ENST00000898289	42217681	997786.000000	proximity ENSG00000160570:41217681-43217681
chr19:41219819-41219970	19	41219820	41219970	ENSG00000167565	protein_coding	ENST00000865355	40444312	775583.000000	proximity ENSG00000167565:39444312-41444312
chr19:41219819-41219970	19	41219820	41219970	ENSG00000167578	protein_coding	ENST00000858146	40778195	441700.000000	proximity ENSG00000167578:39778195-41778195
chr19:41219819-41219970	19	41219820	41219970	ENSG00000167600	protein_coding	ENST00000922089	41193206	26689.000000	proximity ENSG00000167600:40193206-42193206
chr19:41219819-41219970	19	41219820	41219970	ENSG00000167601	protein_coding	ENST00000915598	41219198	697.000000	proximity ENSG00000167601:40219198-42219198
chr19:41219819-41219970	19	41219820	41219970	ENSG00000170956	protein_coding	ENST00000357396	41796587	576692.000000	proximity ENSG00000170956:40796587-42796587
chr19:41219819-41219970	19	41219820	41219970	ENSG00000177191	protein_coding	ENST00000321702	41428730	208835.000000	proximity ENSG00000177191:40428730-42428730
chr19:41219819-41219970	19	41219820	41219970	ENSG00000188493	protein_coding	ENST00000862156	40751803	468092.000000	proximity ENSG00000188493:39751803-41751803
chr19:41219819-41219970	19	41219820	41219970	ENSG00000197019	protein_coding	ENST00000357949	40425992	793903.000000	proximity ENSG00000197019:39425992-41425992
chr19:41219819-41219970	19	41219820	41219970	ENSG00000197408	protein_coding	ENST00000324071	40991282	228613.000000	proximity ENSG00000197408:39991282-41991282
chr19:41219819-41219970	19	41219820	41219970	ENSG00000197446	protein_coding	ENST00000903858	41114432	105463.000000	proximity ENSG00000197446:40114432-42114432
chr19:41219819-41219970	19	41219820	41219970	ENSG00000197838	protein_coding	ENST00000874269	41088451	131444.000000	proximity ENSG00000197838:40088451-42088451
chr19:41219819-41219970	19	41219820	41219970	ENSG00000198077	protein_coding	ENST00000291764	40882752	337143.000000	proximity ENSG00000198077:39882752-41882752
chr19:41219819-41219970	19	41219820	41219970	ENSG00000204978	protein_coding	ENST00000378187	41443156	223261.000000	proximity ENSG00000204978:40443156-42443156
chr19:41219819-41219970	19	41219820	41219970	ENSG00000248098	protein_coding	ENST00000919033	41397819	177924.000000	proximity ENSG00000248098:40397819-42397819
chr19:41219819-41219970	19	41219820	41219970	ENSG00000255730	protein_coding	ENST00000540732	41376757	156862.000000	proximity ENSG00000255730:40376757-42376757
chr19:41219819-41219970	19	41219820	41219970	ENSG00000255974	protein_coding	ENST00000874215	40850447	369448.000000	proximity ENSG00000255974:39850447-41850447
chr19:41219819-41219970	19	41219820	41219970	ENSG00000261857	protein_coding	ENST00000928258	40768997	450898.000000	proximity ENSG00000261857:39768997-41768997
chr19:41219819-41219970	19	41219820	41219970	ENSG00000267881	protein_coding	ENST00000435837	41708657	488762.000000	proximity ENSG00000267881:40708657-42708657
chr19:41219819-41219970	19	41219820	41219970	ENSG00000268041	protein_coding	ENST00000597630	41928449	708554.000000	proximity ENSG00000268041:40928449-42928449
chr19:41219819-41219970	19	41219820	41219970	ENSG00000269858	protein_coding	ENST00000593726	40799545	420350.000000	proximity ENSG00000269858:39799545-41799545
chr19:41219819-41219970	19	41219820	41219970	ENSG00000273111	protein_coding	ENST00000609812	41844683	624788.000000	proximity ENSG00000273111:40844683-42844683
chr19:41219994-41220145	19	41219995	41220145	ENSG00000007129	protein_coding	ENST00000967641	41576128	356058.000000	proximity ENSG00000007129:40576128-42576128
chr19:41219994-41220145	19	41219995	41220145	ENSG00000007306	protein_coding	ENST00000869052	41688309	468239.000000	proximity ENSG00000007306:40688309-42688309
chr19:41219994-41220145	19	41219995	41220145	ENSG00000028277	protein_coding	ENST00000692977	42132446	912376.000000	proximity ENSG00000028277:41132446-43132446
chr19:41219994-41220145	19	41219995	41220145	ENSG00000076928	protein_coding	ENST00000938784	41884462	664392.000000	proximity ENSG00000076928:40884462-42884462
chr19:41219994-41220145	19	41219995	41220145	ENSG00000077312	protein_coding	ENST00000861887	40750899	469171.000000	proximity ENSG00000077312:39750899-41750899
chr19:41219994-41220145	19	41219995	41220145	ENSG00000077348	protein_coding	ENST00000916935	41397431	177361.000000	proximity ENSG00000077348:40397431-42397431
chr19:41219994-41220145	19	41219995	41220145	ENSG00000086544	protein_coding	ENST00000263370	40717112	502958.000000	proximity ENSG00000086544:39717112-41717112
chr19:41219994-41220145	19	41219995	41220145	ENSG00000086548	protein_coding	ENST00000199764	41755530	535460.000000	proximity ENSG00000086548:40755530-42755530
chr19:41219994-41220145	19	41219995	41220145	ENSG00000090006	protein_coding	ENST00000204005	40593166	626904.000000	proximity ENSG00000090006:39593166-41593166
chr19:41219994-41220145	19	41219995	41220145	ENSG00000090013	protein_coding	ENST00000643519	40465764	754306.000000	proximity ENSG00000090013:39465764-41465764
chr19:41219994-41220145	19	41219995	41220145	ENSG00000105219	protein_coding	ENST00000430325	40226689	993381.000000	proximity ENSG00000105219:39226689-41226689
chr19:41219994-41220145	19	41219995	41220145	ENSG00000105221	protein_coding	ENST00000948939	40271426	948644.000000	proximity ENSG00000105221:39271426-41271426
chr19:41219994-41220145	19	41219995	41220145	ENSG00000105223	protein_coding	ENST00000700630	40359250	860820.000000	proximity ENSG00000105223:39359250-41359250
chr19:41219994-41220145	19	41219995	41220145	ENSG00000105227	protein_coding	ENST00000291825	40413364	806706.000000	proximity ENSG00000105227:39413364-41413364
chr19:41219994-41220145	19	41219995	41220145	ENSG00000105245	protein_coding	ENST00000252891	40690651	529419.000000	proximity ENSG00000105245:39690651-41690651
chr19:41219994-41220145	19	41219995	41220145	ENSG00000105323	protein_coding	ENST00000392006	41264372	44302.000000	proximity ENSG00000105323:40264372-42264372
chr19:41219994-41220145	19	41219995	41220145	ENSG00000105329	protein_coding	ENST00000890114	41353961	133891.000000	proximity ENSG00000105329:40353961-42353961
chr19:41219994-41220145	19	41219995	41220145	ENSG00000105341	protein_coding	ENST00000221943	41439912	219842.000000	proximity ENSG00000105341:40439912-42439912
chr19:41219994-41220145	19	41219995	41220145	ENSG00000105352	protein_coding	ENST00000221954	41627074	407004.000000	proximity ENSG00000105352:40627074-42627074
chr19:41219994-41220145	19	41219995	41220145	ENSG00000105369	protein_coding	ENST00000221972	41877279	657209.000000	proximity ENSG00000105369:40877279-42877279
chr19:41219994-41220145	19	41219995	41220145	ENSG00000105372	protein_coding	ENST00000598742	41860255	640185.000000	proximity ENSG00000105372:40860255-42860255
chr19:41219994-41220145	19	41219995	41220145	ENSG00000105388	protein_coding	ENST00000888515	41708641	488571.000000	proximity ENSG00000105388:40708641-42708641
chr19:41219994-41220145	19	41219995	41220145	ENSG00000105404	protein_coding	ENST00000918362	41959347	739277.000000	proximity ENSG00000105404:40959347-42959347
chr19:41219994-41220145	19	41219995	41220145	ENSG00000105409	protein_coding	ENST00000545399	41994270	774200.000000	proximity ENSG00000105409:40994270-42994270
chr19:41219994-41220145	19	41219995	41220145	ENSG00000105732	protein_coding	ENST00000600245	42070366	850296.000000	proximity ENSG00000105732:41070366-43070366
chr19:41219994-41220145	19	41219995	41220145	ENSG00000105737	protein_coding	ENST00000933560	42070240	850170.000000	proximity ENSG00000105737:41070240-43070240
chr19:41219994-41220145	19	41219995	41220145	ENSG00000123810	protein_coding	ENST00000890351	41363760	143690.000000	proximity ENSG00000123810:40363760-42363760
chr19:41219994-41220145	19	41219995	41220145	ENSG00000123815	protein_coding	ENST00000678404	40715616	504454.000000	proximity ENSG00000123815:39715616-41715616
chr19:41219994-41220145	19	41219995	41220145	ENSG00000142025	protein_coding	ENST00000269945	41845042	624972.000000	proximity ENSG00000142025:40845042-42845042
chr19:41219994-41220145	19	41219995	41220145	ENSG00000142039	protein_coding	ENST00000886246	41310227	90157.000000	proximity ENSG00000142039:40310227-42310227
chr19:41219994-41220145	19	41219995	41220145	ENSG00000142046	protein_coding	ENST00000539627	41350911	130841.000000	proximity ENSG00000142046:40350911-42350911
chr19:41219994-41220145	19	41219995	41220145	ENSG00000160392	protein_coding	ENST00000582783	40348527	871543.000000	proximity ENSG00000160392:39348527-41348527
chr19:41219994-41220145	19	41219995	41220145	ENSG00000160396	protein_coding	ENST00000291823	40390181	829889.000000	proximity ENSG00000160396:39390181-41390181
chr19:41219994-41220145	19	41219995	41220145	ENSG00000160410	protein_coding	ENST00000943564	40576889	643181.000000	proximity ENSG00000160410:39576889-41576889
chr19:41219994-41220145	19	41219995	41220145	ENSG00000160460	protein_coding	ENST00000598249	40467001	753069.000000	proximity ENSG00000160460:39467001-41467001
chr19:41219994-41220145	19	41219995	41220145	ENSG00000160570	protein_coding	ENST00000898289	42217681	997611.000000	proximity ENSG00000160570:41217681-43217681
chr19:41219994-41220145	19	41219995	41220145	ENSG00000167565	protein_coding	ENST00000865355	40444312	775758.000000	proximity ENSG00000167565:39444312-41444312
chr19:41219994-41220145	19	41219995	41220145	ENSG00000167578	protein_coding	ENST00000858146	40778195	441875.000000	proximity ENSG00000167578:39778195-41778195
chr19:41219994-41220145	19	41219995	41220145	ENSG00000167600	protein_coding	ENST00000922089	41193206	26864.000000	proximity ENSG00000167600:40193206-42193206
chr19:41219994-41220145	19	41219995	41220145	ENSG00000167601	protein_coding	ENST00000915598	41219198	872.000000	proximity ENSG00000167601:40219198-42219198
chr19:41219994-41220145	19	41219995	41220145	ENSG00000170956	protein_coding	ENST00000357396	41796587	576517.000000	proximity ENSG00000170956:40796587-42796587
chr19:41219994-41220145	19	41219995	41220145	ENSG00000177191	protein_coding	ENST00000321702	41428730	208660.000000	proximity ENSG00000177191:40428730-42428730
chr19:41219994-41220145	19	41219995	41220145	ENSG00000188493	protein_coding	ENST00000862156	40751803	468267.000000	proximity ENSG00000188493:39751803-41751803
chr19:41219994-41220145	19	41219995	41220145	ENSG00000197019	protein_coding	ENST00000357949	40425992	794078.000000	proximity ENSG00000197019:39425992-41425992
chr19:41219994-41220145	19	41219995	41220145	ENSG00000197408	protein_coding	ENST00000324071	40991282	228788.000000	proximity ENSG00000197408:39991282-41991282
chr19:41219994-41220145	19	41219995	41220145	ENSG00000197446	protein_coding	ENST00000903858	41114432	105638.000000	proximity ENSG00000197446:40114432-42114432
chr19:41219994-41220145	19	41219995	41220145	ENSG00000197838	protein_coding	ENST00000874269	41088451	131619.000000	proximity ENSG00000197838:40088451-42088451
chr19:41219994-41220145	19	41219995	41220145	ENSG00000198077	protein_coding	ENST00000291764	40882752	337318.000000	proximity ENSG00000198077:39882752-41882752
chr19:41219994-41220145	19	41219995	41220145	ENSG00000204978	protein_coding	ENST00000378187	41443156	223086.000000	proximity ENSG00000204978:40443156-42443156
chr19:41219994-41220145	19	41219995	41220145	ENSG00000248098	protein_coding	ENST00000919033	41397819	177749.000000	proximity ENSG00000248098:40397819-42397819
chr19:41219994-41220145	19	41219995	41220145	ENSG00000255730	protein_coding	ENST00000540732	41376757	156687.000000	proximity ENSG00000255730:40376757-42376757
chr19:41219994-41220145	19	41219995	41220145	ENSG00000255974	protein_coding	ENST00000874215	40850447	369623.000000	proximity ENSG00000255974:39850447-41850447
chr19:41219994-41220145	19	41219995	41220145	ENSG00000261857	protein_coding	ENST00000928258	40768997	451073.000000	proximity ENSG00000261857:39768997-41768997
chr19:41219994-41220145	19	41219995	41220145	ENSG00000267881	protein_coding	ENST00000435837	41708657	488587.000000	proximity ENSG00000267881:40708657-42708657
chr19:41219994-41220145	19	41219995	41220145	ENSG00000268041	protein_coding	ENST00000597630	41928449	708379.000000	proximity ENSG00000268041:40928449-42928449
chr19:41219994-41220145	19	41219995	41220145	ENSG00000269858	protein_coding	ENST00000593726	40799545	420525.000000	proximity ENSG00000269858:39799545-41799545
chr19:41219994-41220145	19	41219995	41220145	ENSG00000273111	protein_coding	ENST00000609812	41844683	624613.000000	proximity ENSG00000273111:40844683-42844683
chr19:41220194-41220345	19	41220195	41220345	ENSG00000007129	protein_coding	ENST00000967641	41576128	355858.000000	proximity ENSG00000007129:40576128-42576128
chr19:41220194-41220345	19	41220195	41220345	ENSG00000007306	protein_coding	ENST00000869052	41688309	468039.000000	proximity ENSG00000007306:40688309-42688309
chr19:41220194-41220345	19	41220195	41220345	ENSG00000028277	protein_coding	ENST00000692977	42132446	912176.000000	proximity ENSG00000028277:41132446-43132446
chr19:41220194-41220345	19	41220195	41220345	ENSG00000076928	protein_coding	ENST00000938784	41884462	664192.000000	proximity ENSG00000076928:40884462-42884462
chr19:41220194-41220345	19	41220195	41220345	ENSG00000077312	protein_coding	ENST00000861887	40750899	469371.000000	proximity ENSG00000077312:39750899-41750899
chr19:41220194-41220345	19	41220195	41220345	ENSG00000077348	protein_coding	ENST00000916935	41397431	177161.000000	proximity ENSG00000077348:40397431-42397431
chr19:41220194-41220345	19	41220195	41220345	ENSG00000086544	protein_coding	ENST00000263370	40717112	503158.000000	proximity ENSG00000086544:39717112-41717112
chr19:41220194-41220345	19	41220195	41220345	ENSG00000086548	protein_coding	ENST00000199764	41755530	535260.000000	proximity ENSG00000086548:40755530-42755530
chr19:41220194-41220345	19	41220195	41220345	ENSG00000090006	protein_coding	ENST00000204005	40593166	627104.000000	proximity ENSG00000090006:39593166-41593166
chr19:41220194-41220345	19	41220195	41220345	ENSG00000090013	protein_coding	ENST00000643519	40465764	754506.000000	proximity ENSG00000090013:39465764-41465764
chr19:41220194-41220345	19	41220195	41220345	ENSG00000105219	protein_coding	ENST00000430325	40226689	993581.000000	proximity ENSG00000105219:39226689-41226689
chr19:41220194-41220345	19	41220195	41220345	ENSG00000105221	protein_coding	ENST00000948939	40271426	948844.000000	proximity ENSG00000105221:39271426-41271426
chr19:41220194-41220345	19	41220195	41220345	ENSG00000105223	protein_coding	ENST00000700630	40359250	861020.000000	proximity ENSG00000105223:39359250-41359250
chr19:41220194-41220345	19	41220195	41220345	ENSG00000105227	protein_coding	ENST00000291825	40413364	806906.000000	proximity ENSG00000105227:39413364-41413364
chr19:41220194-41220345	19	41220195	41220345	ENSG00000105245	protein_coding	ENST00000252891	40690651	529619.000000	proximity ENSG00000105245:39690651-41690651
chr19:41220194-41220345	19	41220195	41220345	ENSG00000105323	protein_coding	ENST00000392006	41264372	44102.000000	proximity ENSG00000105323:40264372-42264372
chr19:41220194-41220345	19	41220195	41220345	ENSG00000105329	protein_coding	ENST00000890114	41353961	133691.000000	proximity ENSG00000105329:40353961-42353961
chr19:41220194-41220345	19	41220195	41220345	ENSG00000105341	protein_coding	ENST00000221943	41439912	219642.000000	proximity ENSG00000105341:40439912-42439912
chr19:41220194-41220345	19	41220195	41220345	ENSG00000105352	protein_coding	ENST00000221954	41627074	406804.000000	proximity ENSG00000105352:40627074-42627074
chr19:41220194-41220345	19	41220195	41220345	ENSG00000105369	protein_coding	ENST00000221972	41877279	657009.000000	proximity ENSG00000105369:40877279-42877279
chr19:41220194-41220345	19	41220195	41220345	ENSG00000105372	protein_coding	ENST00000598742	41860255	639985.000000	proximity ENSG00000105372:40860255-42860255
chr19:41220194-41220345	19	41220195	41220345	ENSG00000105388	protein_coding	ENST00000888515	41708641	488371.000000	proximity ENSG00000105388:40708641-42708641
chr19:41220194-41220345	19	41220195	41220345	ENSG00000105404	protein_coding	ENST00000918362	41959347	739077.000000	proximity ENSG00000105404:40959347-42959347
chr19:41220194-41220345	19	41220195	41220345	ENSG00000105409	protein_coding	ENST00000545399	41994270	774000.000000	proximity ENSG00000105409:40994270-42994270
chr19:41220194-41220345	19	41220195	41220345	ENSG00000105732	protein_coding	ENST00000600245	42070366	850096.000000	proximity ENSG00000105732:41070366-43070366
chr19:41220194-41220345	19	41220195	41220345	ENSG00000105737	protein_coding	ENST00000933560	42070240	849970.000000	proximity ENSG00000105737:41070240-43070240
chr19:41220194-41220345	19	41220195	41220345	ENSG00000123810	protein_coding	ENST00000890351	41363760	143490.000000	proximity ENSG00000123810:40363760-42363760
chr19:41220194-41220345	19	41220195	41220345	ENSG00000123815	protein_coding	ENST00000678404	40715616	504654.000000	proximity ENSG00000123815:39715616-41715616
chr19:41220194-41220345	19	41220195	41220345	ENSG00000142025	protein_coding	ENST00000269945	41845042	624772.000000	proximity ENSG00000142025:40845042-42845042
chr19:41220194-41220345	19	41220195	41220345	ENSG00000142039	protein_coding	ENST00000886246	41310227	89957.000000	proximity ENSG00000142039:40310227-42310227
chr19:41220194-41220345	19	41220195	41220345	ENSG00000142046	protein_coding	ENST00000539627	41350911	130641.000000	proximity ENSG00000142046:40350911-42350911
chr19:41220194-41220345	19	41220195	41220345	ENSG00000160392	protein_coding	ENST00000582783	40348527	871743.000000	proximity ENSG00000160392:39348527-41348527
chr19:41220194-41220345	19	41220195	41220345	ENSG00000160396	protein_coding	ENST00000291823	40390181	830089.000000	proximity ENSG00000160396:39390181-41390181
chr19:41220194-41220345	19	41220195	41220345	ENSG00000160410	protein_coding	ENST00000943564	40576889	643381.000000	proximity ENSG00000160410:39576889-41576889
chr19:41220194-41220345	19	41220195	41220345	ENSG00000160460	protein_coding	ENST00000598249	40467001	753269.000000	proximity ENSG00000160460:39467001-41467001
chr19:41220194-41220345	19	41220195	41220345	ENSG00000160570	protein_coding	ENST00000898289	42217681	997411.000000	proximity ENSG00000160570:41217681-43217681
chr19:41220194-41220345	19	41220195	41220345	ENSG00000167565	protein_coding	ENST00000865355	40444312	775958.000000	proximity ENSG00000167565:39444312-41444312
chr19:41220194-41220345	19	41220195	41220345	ENSG00000167578	protein_coding	ENST00000858146	40778195	442075.000000	proximity ENSG00000167578:39778195-41778195
chr19:41220194-41220345	19	41220195	41220345	ENSG00000167600	protein_coding	ENST00000922089	41193206	27064.000000	proximity ENSG00000167600:40193206-42193206
chr19:41220194-41220345	19	41220195	41220345	ENSG00000167601	protein_coding	ENST00000915598	41219198	1072.000000	proximity ENSG00000167601:40219198-42219198
chr19:41220194-41220345	19	41220195	41220345	ENSG00000167625	protein_coding	ENST00000710326	42220292	1000022.000000	proximity ENSG00000167625:41220292-43220292
chr19:41220194-41220345	19	41220195	41220345	ENSG00000170956	protein_coding	ENST00000357396	41796587	576317.000000	proximity ENSG00000170956:40796587-42796587
chr19:41220194-41220345	19	41220195	41220345	ENSG00000177191	protein_coding	ENST00000321702	41428730	208460.000000	proximity ENSG00000177191:40428730-42428730
chr19:41220194-41220345	19	41220195	41220345	ENSG00000188493	protein_coding	ENST00000862156	40751803	468467.000000	proximity ENSG00000188493:39751803-41751803
chr19:41220194-41220345	19	41220195	41220345	ENSG00000197019	protein_coding	ENST00000357949	40425992	794278.000000	proximity ENSG00000197019:39425992-41425992
chr19:41220194-41220345	19	41220195	41220345	ENSG00000197408	protein_coding	ENST00000324071	40991282	228988.000000	proximity ENSG00000197408:39991282-41991282
chr19:41220194-41220345	19	41220195	41220345	ENSG00000197446	protein_coding	ENST00000903858	41114432	105838.000000	proximity ENSG00000197446:40114432-42114432
chr19:41220194-41220345	19	41220195	41220345	ENSG00000197838	protein_coding	ENST00000874269	41088451	131819.000000	proximity ENSG00000197838:40088451-42088451
chr19:41220194-41220345	19	41220195	41220345	ENSG00000198077	protein_coding	ENST00000291764	40882752	337518.000000	proximity ENSG00000198077:39882752-41882752
chr19:41220194-41220345	19	41220195	41220345	ENSG00000204978	protein_coding	ENST00000378187	41443156	222886.000000	proximity ENSG00000204978:40443156-42443156
chr19:41220194-41220345	19	41220195	41220345	ENSG00000248098	protein_coding	ENST00000919033	41397819	177549.000000	proximity ENSG00000248098:40397819-42397819
chr19:41220194-41220345	19	41220195	41220345	ENSG00000255730	protein_coding	ENST00000540732	41376757	156487.000000	proximity ENSG00000255730:40376757-42376757
chr19:41220194-41220345	19	41220195	41220345	ENSG00000255974	protein_coding	ENST00000874215	40850447	369823.000000	proximity ENSG00000255974:39850447-41850447
chr19:41220194-41220345	19	41220195	41220345	ENSG00000261857	protein_coding	ENST00000928258	40768997	451273.000000	proximity ENSG00000261857:39768997-41768997
chr19:41220194-41220345	19	41220195	41220345	ENSG00000267881	protein_coding	ENST00000435837	41708657	488387.000000	proximity ENSG00000267881:40708657-42708657
chr19:41220194-41220345	19	41220195	41220345	ENSG00000268041	protein_coding	ENST00000597630	41928449	708179.000000	proximity ENSG00000268041:40928449-42928449
chr19:41220194-41220345	19	41220195	41220345	ENSG00000269858	protein_coding	ENST00000593726	40799545	420725.000000	proximity ENSG00000269858:39799545-41799545
chr19:41220194-41220345	19	41220195	41220345	ENSG00000273111	protein_coding	ENST00000609812	41844683	624413.000000	proximity ENSG00000273111:40844683-42844683
chr19:41220354-41220505	19	41220355	41220505	ENSG00000007129	protein_coding	ENST00000967641	41576128	355698.000000	proximity ENSG00000007129:40576128-42576128
chr19:41220354-41220505	19	41220355	41220505	ENSG00000007306	protein_coding	ENST00000869052	41688309	467879.000000	proximity ENSG00000007306:40688309-42688309
chr19:41220354-41220505	19	41220355	41220505	ENSG00000028277	protein_coding	ENST00000692977	42132446	912016.000000	proximity ENSG00000028277:41132446-43132446
chr19:41220354-41220505	19	41220355	41220505	ENSG00000076928	protein_coding	ENST00000938784	41884462	664032.000000	proximity ENSG00000076928:40884462-42884462
chr19:41220354-41220505	19	41220355	41220505	ENSG00000077312	protein_coding	ENST00000861887	40750899	469531.000000	proximity ENSG00000077312:39750899-41750899
chr19:41220354-41220505	19	41220355	41220505	ENSG00000077348	protein_coding	ENST00000916935	41397431	177001.000000	proximity ENSG00000077348:40397431-42397431
chr19:41220354-41220505	19	41220355	41220505	ENSG00000086544	protein_coding	ENST00000263370	40717112	503318.000000	proximity ENSG00000086544:39717112-41717112
chr19:41220354-41220505	19	41220355	41220505	ENSG00000086548	protein_coding	ENST00000199764	41755530	535100.000000	proximity ENSG00000086548:40755530-42755530
chr19:41220354-41220505	19	41220355	41220505	ENSG00000090006	protein_coding	ENST00000204005	40593166	627264.000000	proximity ENSG00000090006:39593166-41593166
chr19:41220354-41220505	19	41220355	41220505	ENSG00000090013	protein_coding	ENST00000643519	40465764	754666.000000	proximity ENSG00000090013:39465764-41465764
chr19:41220354-41220505	19	41220355	41220505	ENSG00000105219	protein_coding	ENST00000430325	40226689	993741.000000	proximity ENSG00000105219:39226689-41226689
chr19:41220354-41220505	19	41220355	41220505	ENSG00000105221	protein_coding	ENST00000948939	40271426	949004.000000	proximity ENSG00000105221:39271426-41271426
chr19:41220354-41220505	19	41220355	41220505	ENSG00000105223	protein_coding	ENST00000700630	40359250	861180.000000	proximity ENSG00000105223:39359250-41359250
chr19:41220354-41220505	19	41220355	41220505	ENSG00000105227	protein_coding	ENST00000291825	40413364	807066.000000	proximity ENSG00000105227:39413364-41413364
chr19:41220354-41220505	19	41220355	41220505	ENSG00000105245	protein_coding	ENST00000252891	40690651	529779.000000	proximity ENSG00000105245:39690651-41690651
chr19:41220354-41220505	19	41220355	41220505	ENSG00000105323	protein_coding	ENST00000392006	41264372	43942.000000	proximity ENSG00000105323:40264372-42264372
chr19:41220354-41220505	19	41220355	41220505	ENSG00000105329	protein_coding	ENST00000890114	41353961	133531.000000	proximity ENSG00000105329:40353961-42353961
chr19:41220354-41220505	19	41220355	41220505	ENSG00000105341	protein_coding	ENST00000221943	41439912	219482.000000	proximity ENSG00000105341:40439912-42439912
chr19:41220354-41220505	19	41220355	41220505	ENSG00000105352	protein_coding	ENST00000221954	41627074	406644.000000	proximity ENSG00000105352:40627074-42627074
chr19:41220354-41220505	19	41220355	41220505	ENSG00000105369	protein_coding	ENST00000221972	41877279	656849.000000	proximity ENSG00000105369:40877279-42877279
chr19:41220354-41220505	19	41220355	41220505	ENSG00000105372	protein_coding	ENST00000598742	41860255	639825.000000	proximity ENSG00000105372:40860255-42860255
chr19:41220354-41220505	19	41220355	41220505	ENSG00000105388	protein_coding	ENST00000888515	41708641	488211.000000	proximity ENSG00000105388:40708641-42708641
chr19:41220354-41220505	19	41220355	41220505	ENSG00000105404	protein_coding	ENST00000918362	41959347	738917.000000	proximity ENSG00000105404:40959347-42959347
chr19:41220354-41220505	19	41220355	41220505	ENSG00000105409	protein_coding	ENST00000545399	41994270	773840.000000	proximity ENSG00000105409:40994270-42994270
chr19:41220354-41220505	19	41220355	41220505	ENSG00000105732	protein_coding	ENST00000600245	42070366	849936.000000	proximity ENSG00000105732:41070366-43070366
chr19:41220354-41220505	19	41220355	41220505	ENSG00000105737	protein_coding	ENST00000933560	42070240	849810.000000	proximity ENSG00000105737:41070240-43070240
chr19:41220354-41220505	19	41220355	41220505	ENSG00000123810	protein_coding	ENST00000890351	41363760	143330.000000	proximity ENSG00000123810:40363760-42363760
chr19:41220354-41220505	19	41220355	41220505	ENSG00000123815	protein_coding	ENST00000678404	40715616	504814.000000	proximity ENSG00000123815:39715616-41715616
chr19:41220354-41220505	19	41220355	41220505	ENSG00000142025	protein_coding	ENST00000269945	41845042	624612.000000	proximity ENSG00000142025:40845042-42845042
chr19:41220354-41220505	19	41220355	41220505	ENSG00000142039	protein_coding	ENST00000886246	41310227	89797.000000	proximity ENSG00000142039:40310227-42310227
chr19:41220354-41220505	19	41220355	41220505	ENSG00000142046	protein_coding	ENST00000539627	41350911	130481.000000	proximity ENSG00000142046:40350911-42350911
chr19:41220354-41220505	19	41220355	41220505	ENSG00000160392	protein_coding	ENST00000582783	40348527	871903.000000	proximity ENSG00000160392:39348527-41348527
chr19:41220354-41220505	19	41220355	41220505	ENSG00000160396	protein_coding	ENST00000291823	40390181	830249.000000	proximity ENSG00000160396:39390181-41390181
chr19:41220354-41220505	19	41220355	41220505	ENSG00000160410	protein_coding	ENST00000943564	40576889	643541.000000	proximity ENSG00000160410:39576889-41576889
chr19:41220354-41220505	19	41220355	41220505	ENSG00000160460	protein_coding	ENST00000598249	40467001	753429.000000	proximity ENSG00000160460:39467001-41467001
chr19:41220354-41220505	19	41220355	41220505	ENSG00000160570	protein_coding	ENST00000898289	42217681	997251.000000	proximity ENSG00000160570:41217681-43217681
chr19:41220354-41220505	19	41220355	41220505	ENSG00000167565	protein_coding	ENST00000865355	40444312	776118.000000	proximity ENSG00000167565:39444312-41444312
chr19:41220354-41220505	19	41220355	41220505	ENSG00000167578	protein_coding	ENST00000858146	40778195	442235.000000	proximity ENSG00000167578:39778195-41778195
chr19:41220354-41220505	19	41220355	41220505	ENSG00000167600	protein_coding	ENST00000922089	41193206	27224.000000	proximity ENSG00000167600:40193206-42193206
chr19:41220354-41220505	19	41220355	41220505	ENSG00000167601	protein_coding	ENST00000915598	41219198	1232.000000	proximity ENSG00000167601:40219198-42219198
chr19:41220354-41220505	19	41220355	41220505	ENSG00000167625	protein_coding	ENST00000710326	42220292	999862.000000	proximity ENSG00000167625:41220292-43220292
chr19:41220354-41220505	19	41220355	41220505	ENSG00000170956	protein_coding	ENST00000357396	41796587	576157.000000	proximity ENSG00000170956:40796587-42796587
chr19:41220354-41220505	19	41220355	41220505	ENSG00000177191	protein_coding	ENST00000321702	41428730	208300.000000	proximity ENSG00000177191:40428730-42428730
chr19:41220354-41220505	19	41220355	41220505	ENSG00000188493	protein_coding	ENST00000862156	40751803	468627.000000	proximity ENSG00000188493:39751803-41751803
chr19:41220354-41220505	19	41220355	41220505	ENSG00000197019	protein_coding	ENST00000357949	40425992	794438.000000	proximity ENSG00000197019:39425992-41425992
chr19:41220354-41220505	19	41220355	41220505	ENSG00000197408	protein_coding	ENST00000324071	40991282	229148.000000	proximity ENSG00000197408:39991282-41991282
chr19:41220354-41220505	19	41220355	41220505	ENSG00000197446	protein_coding	ENST00000903858	41114432	105998.000000	proximity ENSG00000197446:40114432-42114432
chr19:41220354-41220505	19	41220355	41220505	ENSG00000197838	protein_coding	ENST00000874269	41088451	131979.000000	proximity ENSG00000197838:40088451-42088451
chr19:41220354-41220505	19	41220355	41220505	ENSG00000198077	protein_coding	ENST00000291764	40882752	337678.000000	proximity ENSG00000198077:39882752-41882752
chr19:41220354-41220505	19	41220355	41220505	ENSG00000204978	protein_coding	ENST00000378187	41443156	222726.000000	proximity ENSG00000204978:40443156-42443156
chr19:41220354-41220505	19	41220355	41220505	ENSG00000248098	protein_coding	ENST00000919033	41397819	177389.000000	proximity ENSG00000248098:40397819-42397819
chr19:41220354-41220505	19	41220355	41220505	ENSG00000255730	protein_coding	ENST00000540732	41376757	156327.000000	proximity ENSG00000255730:40376757-42376757
chr19:41220354-41220505	19	41220355	41220505	ENSG00000255974	protein_coding	ENST00000874215	40850447	369983.000000	proximity ENSG00000255974:39850447-41850447
chr19:41220354-41220505	19	41220355	41220505	ENSG00000261857	protein_coding	ENST00000928258	40768997	451433.000000	proximity ENSG00000261857:39768997-41768997
chr19:41220354-41220505	19	41220355	41220505	ENSG00000267881	protein_coding	ENST00000435837	41708657	488227.000000	proximity ENSG00000267881:40708657-42708657
chr19:41220354-41220505	19	41220355	41220505	ENSG00000268041	protein_coding	ENST00000597630	41928449	708019.000000	proximity ENSG00000268041:40928449-42928449
chr19:41220354-41220505	19	41220355	41220505	ENSG00000269858	protein_coding	ENST00000593726	40799545	420885.000000	proximity ENSG00000269858:39799545-41799545
chr19:41220354-41220505	19	41220355	41220505	ENSG00000273111	protein_coding	ENST00000609812	41844683	624253.000000	proximity ENSG00000273111:40844683-42844683
chr19:41220519-41220670	19	41220520	41220670	ENSG00000007129	protein_coding	ENST00000967641	41576128	355533.000000	proximity ENSG00000007129:40576128-42576128
chr19:41220519-41220670	19	41220520	41220670	ENSG00000007306	protein_coding	ENST00000869052	41688309	467714.000000	proximity ENSG00000007306:40688309-42688309
chr19:41220519-41220670	19	41220520	41220670	ENSG00000028277	protein_coding	ENST00000692977	42132446	911851.000000	proximity ENSG00000028277:41132446-43132446
chr19:41220519-41220670	19	41220520	41220670	ENSG00000076928	protein_coding	ENST00000938784	41884462	663867.000000	proximity ENSG00000076928:40884462-42884462
chr19:41220519-41220670	19	41220520	41220670	ENSG00000077312	protein_coding	ENST00000861887	40750899	469696.000000	proximity ENSG00000077312:39750899-41750899
chr19:41220519-41220670	19	41220520	41220670	ENSG00000077348	protein_coding	ENST00000916935	41397431	176836.000000	proximity ENSG00000077348:40397431-42397431
chr19:41220519-41220670	19	41220520	41220670	ENSG00000086544	protein_coding	ENST00000263370	40717112	503483.000000	proximity ENSG00000086544:39717112-41717112
chr19:41220519-41220670	19	41220520	41220670	ENSG00000086548	protein_coding	ENST00000199764	41755530	534935.000000	proximity ENSG00000086548:40755530-42755530
chr19:41220519-41220670	19	41220520	41220670	ENSG00000090006	protein_coding	ENST00000204005	40593166	627429.000000	proximity ENSG00000090006:39593166-41593166
chr19:41220519-41220670	19	41220520	41220670	ENSG00000090013	protein_coding	ENST00000643519	40465764	754831.000000	proximity ENSG00000090013:39465764-41465764
chr19:41220519-41220670	19	41220520	41220670	ENSG00000105219	protein_coding	ENST00000430325	40226689	993906.000000	proximity ENSG00000105219:39226689-41226689
chr19:41220519-41220670	19	41220520	41220670	ENSG00000105221	protein_coding	ENST00000948939	40271426	949169.000000	proximity ENSG00000105221:39271426-41271426
chr19:41220519-41220670	19	41220520	41220670	ENSG00000105223	protein_coding	ENST00000700630	40359250	861345.000000	proximity ENSG00000105223:39359250-41359250
chr19:41220519-41220670	19	41220520	41220670	ENSG00000105227	protein_coding	ENST00000291825	40413364	807231.000000	proximity ENSG00000105227:39413364-41413364
chr19:41220519-41220670	19	41220520	41220670	ENSG00000105245	protein_coding	ENST00000252891	40690651	529944.000000	proximity ENSG00000105245:39690651-41690651
chr19:41220519-41220670	19	41220520	41220670	ENSG00000105323	protein_coding	ENST00000392006	41264372	43777.000000	proximity ENSG00000105323:40264372-42264372
chr19:41220519-41220670	19	41220520	41220670	ENSG00000105329	protein_coding	ENST00000890114	41353961	133366.000000	proximity ENSG00000105329:40353961-42353961
chr19:41220519-41220670	19	41220520	41220670	ENSG00000105341	protein_coding	ENST00000221943	41439912	219317.000000	proximity ENSG00000105341:40439912-42439912
chr19:41220519-41220670	19	41220520	41220670	ENSG00000105352	protein_coding	ENST00000221954	41627074	406479.000000	proximity ENSG00000105352:40627074-42627074
chr19:41220519-41220670	19	41220520	41220670	ENSG00000105369	protein_coding	ENST00000221972	41877279	656684.000000	proximity ENSG00000105369:40877279-42877279
chr19:41220519-41220670	19	41220520	41220670	ENSG00000105372	protein_coding	ENST00000598742	41860255	639660.000000	proximity ENSG00000105372:40860255-42860255
chr19:41220519-41220670	19	41220520	41220670	ENSG00000105388	protein_coding	ENST00000888515	41708641	488046.000000	proximity ENSG00000105388:40708641-42708641
chr19:41220519-41220670	19	41220520	41220670	ENSG00000105404	protein_coding	ENST00000918362	41959347	738752.000000	proximity ENSG00000105404:40959347-42959347
chr19:41220519-41220670	19	41220520	41220670	ENSG00000105409	protein_coding	ENST00000545399	41994270	773675.000000	proximity ENSG00000105409:40994270-42994270
chr19:41220519-41220670	19	41220520	41220670	ENSG00000105732	protein_coding	ENST00000600245	42070366	849771.000000	proximity ENSG00000105732:41070366-43070366
chr19:41220519-41220670	19	41220520	41220670	ENSG00000105737	protein_coding	ENST00000933560	42070240	849645.000000	proximity ENSG00000105737:41070240-43070240
chr19:41220519-41220670	19	41220520	41220670	ENSG00000123810	protein_coding	ENST00000890351	41363760	143165.000000	proximity ENSG00000123810:40363760-42363760
chr19:41220519-41220670	19	41220520	41220670	ENSG00000123815	protein_coding	ENST00000678404	40715616	504979.000000	proximity ENSG00000123815:39715616-41715616
chr19:41220519-41220670	19	41220520	41220670	ENSG00000142025	protein_coding	ENST00000269945	41845042	624447.000000	proximity ENSG00000142025:40845042-42845042
chr19:41220519-41220670	19	41220520	41220670	ENSG00000142039	protein_coding	ENST00000886246	41310227	89632.000000	proximity ENSG00000142039:40310227-42310227
chr19:41220519-41220670	19	41220520	41220670	ENSG00000142046	protein_coding	ENST00000539627	41350911	130316.000000	proximity ENSG00000142046:40350911-42350911
chr19:41220519-41220670	19	41220520	41220670	ENSG00000160392	protein_coding	ENST00000582783	40348527	872068.000000	proximity ENSG00000160392:39348527-41348527
chr19:41220519-41220670	19	41220520	41220670	ENSG00000160396	protein_coding	ENST00000291823	40390181	830414.000000	proximity ENSG00000160396:39390181-41390181
chr19:41220519-41220670	19	41220520	41220670	ENSG00000160410	protein_coding	ENST00000943564	40576889	643706.000000	proximity ENSG00000160410:39576889-41576889
chr19:41220519-41220670	19	41220520	41220670	ENSG00000160460	protein_coding	ENST00000598249	40467001	753594.000000	proximity ENSG00000160460:39467001-41467001
chr19:41220519-41220670	19	41220520	41220670	ENSG00000160570	protein_coding	ENST00000898289	42217681	997086.000000	proximity ENSG00000160570:41217681-43217681
chr19:41220519-41220670	19	41220520	41220670	ENSG00000167565	protein_coding	ENST00000865355	40444312	776283.000000	proximity ENSG00000167565:39444312-41444312
chr19:41220519-41220670	19	41220520	41220670	ENSG00000167578	protein_coding	ENST00000858146	40778195	442400.000000	proximity ENSG00000167578:39778195-41778195
chr19:41220519-41220670	19	41220520	41220670	ENSG00000167600	protein_coding	ENST00000922089	41193206	27389.000000	proximity ENSG00000167600:40193206-42193206
chr19:41220519-41220670	19	41220520	41220670	ENSG00000167601	protein_coding	ENST00000915598	41219198	1397.000000	proximity ENSG00000167601:40219198-42219198
chr19:41220519-41220670	19	41220520	41220670	ENSG00000167625	protein_coding	ENST00000710326	42220292	999697.000000	proximity ENSG00000167625:41220292-43220292
chr19:41220519-41220670	19	41220520	41220670	ENSG00000170956	protein_coding	ENST00000357396	41796587	575992.000000	proximity ENSG00000170956:40796587-42796587
chr19:41220519-41220670	19	41220520	41220670	ENSG00000177191	protein_coding	ENST00000321702	41428730	208135.000000	proximity ENSG00000177191:40428730-42428730
chr19:41220519-41220670	19	41220520	41220670	ENSG00000188493	protein_coding	ENST00000862156	40751803	468792.000000	proximity ENSG00000188493:39751803-41751803
chr19:41220519-41220670	19	41220520	41220670	ENSG00000197019	protein_coding	ENST00000357949	40425992	794603.000000	proximity ENSG00000197019:39425992-41425992
chr19:41220519-41220670	19	41220520	41220670	ENSG00000197408	protein_coding	ENST00000324071	40991282	229313.000000	proximity ENSG00000197408:39991282-41991282
chr19:41220519-41220670	19	41220520	41220670	ENSG00000197446	protein_coding	ENST00000903858	41114432	106163.000000	proximity ENSG00000197446:40114432-42114432
chr19:41220519-41220670	19	41220520	41220670	ENSG00000197838	protein_coding	ENST00000874269	41088451	132144.000000	proximity ENSG00000197838:40088451-42088451
chr19:41220519-41220670	19	41220520	41220670	ENSG00000198077	protein_coding	ENST00000291764	40882752	337843.000000	proximity ENSG00000198077:39882752-41882752
chr19:41220519-41220670	19	41220520	41220670	ENSG00000204978	protein_coding	ENST00000378187	41443156	222561.000000	proximity ENSG00000204978:40443156-42443156
chr19:41220519-41220670	19	41220520	41220670	ENSG00000248098	protein_coding	ENST00000919033	41397819	177224.000000	proximity ENSG00000248098:40397819-42397819
chr19:41220519-41220670	19	41220520	41220670	ENSG00000255730	protein_coding	ENST00000540732	41376757	156162.000000	proximity ENSG00000255730:40376757-42376757
chr19:41220519-41220670	19	41220520	41220670	ENSG00000255974	protein_coding	ENST00000874215	40850447	370148.000000	proximity ENSG00000255974:39850447-41850447
chr19:41220519-41220670	19	41220520	41220670	ENSG00000261857	protein_coding	ENST00000928258	40768997	451598.000000	proximity ENSG00000261857:39768997-41768997
chr19:41220519-41220670	19	41220520	41220670	ENSG00000267881	protein_coding	ENST00000435837	41708657	488062.000000	proximity ENSG00000267881:40708657-42708657
chr19:41220519-41220670	19	41220520	41220670	ENSG00000268041	protein_coding	ENST00000597630	41928449	707854.000000	proximity ENSG00000268041:40928449-42928449
chr19:41220519-41220670	19	41220520	41220670	ENSG00000269858	protein_coding	ENST00000593726	40799545	421050.000000	proximity ENSG00000269858:39799545-41799545
chr19:41220519-41220670	19	41220520	41220670	ENSG00000273111	protein_coding	ENST00000609812	41844683	624088.000000	proximity ENSG00000273111:40844683-42844683
chr19:41220894-41221045	19	41220895	41221045	ENSG00000007129	protein_coding	ENST00000967641	41576128	355158.000000	proximity ENSG00000007129:40576128-42576128
chr19:41220894-41221045	19	41220895	41221045	ENSG00000007306	protein_coding	ENST00000869052	41688309	467339.000000	proximity ENSG00000007306:40688309-42688309
chr19:41220894-41221045	19	41220895	41221045	ENSG00000028277	protein_coding	ENST00000692977	42132446	911476.000000	proximity ENSG00000028277:41132446-43132446
chr19:41220894-41221045	19	41220895	41221045	ENSG00000076928	protein_coding	ENST00000938784	41884462	663492.000000	proximity ENSG00000076928:40884462-42884462
chr19:41220894-41221045	19	41220895	41221045	ENSG00000077312	protein_coding	ENST00000861887	40750899	470071.000000	proximity ENSG00000077312:39750899-41750899
chr19:41220894-41221045	19	41220895	41221045	ENSG00000077348	protein_coding	ENST00000916935	41397431	176461.000000	proximity ENSG00000077348:40397431-42397431
chr19:41220894-41221045	19	41220895	41221045	ENSG00000086544	protein_coding	ENST00000263370	40717112	503858.000000	proximity ENSG00000086544:39717112-41717112
chr19:41220894-41221045	19	41220895	41221045	ENSG00000086548	protein_coding	ENST00000199764	41755530	534560.000000	proximity ENSG00000086548:40755530-42755530
chr19:41220894-41221045	19	41220895	41221045	ENSG00000090006	protein_coding	ENST00000204005	40593166	627804.000000	proximity ENSG00000090006:39593166-41593166
chr19:41220894-41221045	19	41220895	41221045	ENSG00000090013	protein_coding	ENST00000643519	40465764	755206.000000	proximity ENSG00000090013:39465764-41465764
chr19:41220894-41221045	19	41220895	41221045	ENSG00000105219	protein_coding	ENST00000430325	40226689	994281.000000	proximity ENSG00000105219:39226689-41226689
chr19:41220894-41221045	19	41220895	41221045	ENSG00000105221	protein_coding	ENST00000948939	40271426	949544.000000	proximity ENSG00000105221:39271426-41271426
chr19:41220894-41221045	19	41220895	41221045	ENSG00000105223	protein_coding	ENST00000700630	40359250	861720.000000	proximity ENSG00000105223:39359250-41359250
chr19:41220894-41221045	19	41220895	41221045	ENSG00000105227	protein_coding	ENST00000291825	40413364	807606.000000	proximity ENSG00000105227:39413364-41413364
chr19:41220894-41221045	19	41220895	41221045	ENSG00000105245	protein_coding	ENST00000252891	40690651	530319.000000	proximity ENSG00000105245:39690651-41690651
chr19:41220894-41221045	19	41220895	41221045	ENSG00000105323	protein_coding	ENST00000392006	41264372	43402.000000	proximity ENSG00000105323:40264372-42264372
chr19:41220894-41221045	19	41220895	41221045	ENSG00000105329	protein_coding	ENST00000890114	41353961	132991.000000	proximity ENSG00000105329:40353961-42353961
chr19:41220894-41221045	19	41220895	41221045	ENSG00000105341	protein_coding	ENST00000221943	41439912	218942.000000	proximity ENSG00000105341:40439912-42439912
chr19:41220894-41221045	19	41220895	41221045	ENSG00000105352	protein_coding	ENST00000221954	41627074	406104.000000	proximity ENSG00000105352:40627074-42627074
chr19:41220894-41221045	19	41220895	41221045	ENSG00000105369	protein_coding	ENST00000221972	41877279	656309.000000	proximity ENSG00000105369:40877279-42877279
chr19:41220894-41221045	19	41220895	41221045	ENSG00000105372	protein_coding	ENST00000598742	41860255	639285.000000	proximity ENSG00000105372:40860255-42860255
chr19:41220894-41221045	19	41220895	41221045	ENSG00000105388	protein_coding	ENST00000888515	41708641	487671.000000	proximity ENSG00000105388:40708641-42708641
chr19:41220894-41221045	19	41220895	41221045	ENSG00000105404	protein_coding	ENST00000918362	41959347	738377.000000	proximity ENSG00000105404:40959347-42959347
chr19:41220894-41221045	19	41220895	41221045	ENSG00000105409	protein_coding	ENST00000545399	41994270	773300.000000	proximity ENSG00000105409:40994270-42994270
chr19:41220894-41221045	19	41220895	41221045	ENSG00000105732	protein_coding	ENST00000600245	42070366	849396.000000	proximity ENSG00000105732:41070366-43070366
chr19:41220894-41221045	19	41220895	41221045	ENSG00000105737	protein_coding	ENST00000933560	42070240	849270.000000	proximity ENSG00000105737:41070240-43070240
chr19:41220894-41221045	19	41220895	41221045	ENSG00000123810	protein_coding	ENST00000890351	41363760	142790.000000	proximity ENSG00000123810:40363760-42363760
chr19:41220894-41221045	19	41220895	41221045	ENSG00000123815	protein_coding	ENST00000678404	40715616	505354.000000	proximity ENSG00000123815:39715616-41715616
chr19:41220894-41221045	19	41220895	41221045	ENSG00000142025	protein_coding	ENST00000269945	41845042	624072.000000	proximity ENSG00000142025:40845042-42845042
chr19:41220894-41221045	19	41220895	41221045	ENSG00000142039	protein_coding	ENST00000886246	41310227	89257.000000	proximity ENSG00000142039:40310227-42310227
chr19:41220894-41221045	19	41220895	41221045	ENSG00000142046	protein_coding	ENST00000539627	41350911	129941.000000	proximity ENSG00000142046:40350911-42350911
chr19:41220894-41221045	19	41220895	41221045	ENSG00000160392	protein_coding	ENST00000582783	40348527	872443.000000	proximity ENSG00000160392:39348527-41348527
chr19:41220894-41221045	19	41220895	41221045	ENSG00000160396	protein_coding	ENST00000291823	40390181	830789.000000	proximity ENSG00000160396:39390181-41390181
chr19:41220894-41221045	19	41220895	41221045	ENSG00000160410	protein_coding	ENST00000943564	40576889	644081.000000	proximity ENSG00000160410:39576889-41576889
chr19:41220894-41221045	19	41220895	41221045	ENSG00000160460	protein_coding	ENST00000598249	40467001	753969.000000	proximity ENSG00000160460:39467001-41467001
chr19:41220894-41221045	19	41220895	41221045	ENSG00000160570	protein_coding	ENST00000898289	42217681	996711.000000	proximity ENSG00000160570:41217681-43217681
chr19:41220894-41221045	19	41220895	41221045	ENSG00000167565	protein_coding	ENST00000865355	40444312	776658.000000	proximity ENSG00000167565:39444312-41444312
chr19:41220894-41221045	19	41220895	41221045	ENSG00000167578	protein_coding	ENST00000858146	40778195	442775.000000	proximity ENSG00000167578:39778195-41778195
chr19:41220894-41221045	19	41220895	41221045	ENSG00000167600	protein_coding	ENST00000922089	41193206	27764.000000	proximity ENSG00000167600:40193206-42193206
chr19:41220894-41221045	19	41220895	41221045	ENSG00000167601	protein_coding	ENST00000915598	41219198	1772.000000	proximity ENSG00000167601:40219198-42219198
chr19:41220894-41221045	19	41220895	41221045	ENSG00000167625	protein_coding	ENST00000710326	42220292	999322.000000	proximity ENSG00000167625:41220292-43220292
chr19:41220894-41221045	19	41220895	41221045	ENSG00000170956	protein_coding	ENST00000357396	41796587	575617.000000	proximity ENSG00000170956:40796587-42796587
chr19:41220894-41221045	19	41220895	41221045	ENSG00000177191	protein_coding	ENST00000321702	41428730	207760.000000	proximity ENSG00000177191:40428730-42428730
chr19:41220894-41221045	19	41220895	41221045	ENSG00000188493	protein_coding	ENST00000862156	40751803	469167.000000	proximity ENSG00000188493:39751803-41751803
chr19:41220894-41221045	19	41220895	41221045	ENSG00000197019	protein_coding	ENST00000357949	40425992	794978.000000	proximity ENSG00000197019:39425992-41425992
chr19:41220894-41221045	19	41220895	41221045	ENSG00000197408	protein_coding	ENST00000324071	40991282	229688.000000	proximity ENSG00000197408:39991282-41991282
chr19:41220894-41221045	19	41220895	41221045	ENSG00000197446	protein_coding	ENST00000903858	41114432	106538.000000	proximity ENSG00000197446:40114432-42114432
chr19:41220894-41221045	19	41220895	41221045	ENSG00000197838	protein_coding	ENST00000874269	41088451	132519.000000	proximity ENSG00000197838:40088451-42088451
chr19:41220894-41221045	19	41220895	41221045	ENSG00000198077	protein_coding	ENST00000291764	40882752	338218.000000	proximity ENSG00000198077:39882752-41882752
chr19:41220894-41221045	19	41220895	41221045	ENSG00000204978	protein_coding	ENST00000378187	41443156	222186.000000	proximity ENSG00000204978:40443156-42443156
chr19:41220894-41221045	19	41220895	41221045	ENSG00000248098	protein_coding	ENST00000919033	41397819	176849.000000	proximity ENSG00000248098:40397819-42397819
chr19:41220894-41221045	19	41220895	41221045	ENSG00000255730	protein_coding	ENST00000540732	41376757	155787.000000	proximity ENSG00000255730:40376757-42376757
chr19:41220894-41221045	19	41220895	41221045	ENSG00000255974	protein_coding	ENST00000874215	40850447	370523.000000	proximity ENSG00000255974:39850447-41850447
chr19:41220894-41221045	19	41220895	41221045	ENSG00000261857	protein_coding	ENST00000928258	40768997	451973.000000	proximity ENSG00000261857:39768997-41768997
chr19:41220894-41221045	19	41220895	41221045	ENSG00000267881	protein_coding	ENST00000435837	41708657	487687.000000	proximity ENSG00000267881:40708657-42708657
chr19:41220894-41221045	19	41220895	41221045	ENSG00000268041	protein_coding	ENST00000597630	41928449	707479.000000	proximity ENSG00000268041:40928449-42928449
chr19:41220894-41221045	19	41220895	41221045	ENSG00000269858	protein_coding	ENST00000593726	40799545	421425.000000	proximity ENSG00000269858:39799545-41799545
chr19:41220894-41221045	19	41220895	41221045	ENSG00000273111	protein_coding	ENST00000609812	41844683	623713.000000	proximity ENSG00000273111:40844683-42844683
chr19:41223594-41223745	19	41223595	41223745	ENSG00000007129	protein_coding	ENST00000967641	41576128	352458.000000	proximity ENSG00000007129:40576128-42576128
chr19:41223594-41223745	19	41223595	41223745	ENSG00000007306	protein_coding	ENST00000869052	41688309	464639.000000	proximity ENSG00000007306:40688309-42688309
chr19:41223594-41223745	19	41223595	41223745	ENSG00000028277	protein_coding	ENST00000692977	42132446	908776.000000	proximity ENSG00000028277:41132446-43132446
chr19:41223594-41223745	19	41223595	41223745	ENSG00000076928	protein_coding	ENST00000938784	41884462	660792.000000	proximity ENSG00000076928:40884462-42884462
chr19:41223594-41223745	19	41223595	41223745	ENSG00000077312	protein_coding	ENST00000861887	40750899	472771.000000	proximity ENSG00000077312:39750899-41750899
chr19:41223594-41223745	19	41223595	41223745	ENSG00000077348	protein_coding	ENST00000916935	41397431	173761.000000	proximity ENSG00000077348:40397431-42397431
chr19:41223594-41223745	19	41223595	41223745	ENSG00000086544	protein_coding	ENST00000263370	40717112	506558.000000	proximity ENSG00000086544:39717112-41717112
chr19:41223594-41223745	19	41223595	41223745	ENSG00000086548	protein_coding	ENST00000199764	41755530	531860.000000	proximity ENSG00000086548:40755530-42755530
chr19:41223594-41223745	19	41223595	41223745	ENSG00000090006	protein_coding	ENST00000204005	40593166	630504.000000	proximity ENSG00000090006:39593166-41593166
chr19:41223594-41223745	19	41223595	41223745	ENSG00000090013	protein_coding	ENST00000643519	40465764	757906.000000	proximity ENSG00000090013:39465764-41465764
chr19:41223594-41223745	19	41223595	41223745	ENSG00000105219	protein_coding	ENST00000430325	40226689	996981.000000	proximity ENSG00000105219:39226689-41226689
chr19:41223594-41223745	19	41223595	41223745	ENSG00000105221	protein_coding	ENST00000948939	40271426	952244.000000	proximity ENSG00000105221:39271426-41271426
chr19:41223594-41223745	19	41223595	41223745	ENSG00000105223	protein_coding	ENST00000700630	40359250	864420.000000	proximity ENSG00000105223:39359250-41359250
chr19:41223594-41223745	19	41223595	41223745	ENSG00000105227	protein_coding	ENST00000291825	40413364	810306.000000	proximity ENSG00000105227:39413364-41413364
chr19:41223594-41223745	19	41223595	41223745	ENSG00000105245	protein_coding	ENST00000252891	40690651	533019.000000	proximity ENSG00000105245:39690651-41690651
chr19:41223594-41223745	19	41223595	41223745	ENSG00000105323	protein_coding	ENST00000392006	41264372	40702.000000	proximity ENSG00000105323:40264372-42264372
chr19:41223594-41223745	19	41223595	41223745	ENSG00000105329	protein_coding	ENST00000890114	41353961	130291.000000	proximity ENSG00000105329:40353961-42353961
chr19:41223594-41223745	19	41223595	41223745	ENSG00000105341	protein_coding	ENST00000221943	41439912	216242.000000	proximity ENSG00000105341:40439912-42439912
chr19:41223594-41223745	19	41223595	41223745	ENSG00000105352	protein_coding	ENST00000221954	41627074	403404.000000	proximity ENSG00000105352:40627074-42627074
chr19:41223594-41223745	19	41223595	41223745	ENSG00000105369	protein_coding	ENST00000221972	41877279	653609.000000	proximity ENSG00000105369:40877279-42877279
chr19:41223594-41223745	19	41223595	41223745	ENSG00000105372	protein_coding	ENST00000598742	41860255	636585.000000	proximity ENSG00000105372:40860255-42860255
chr19:41223594-41223745	19	41223595	41223745	ENSG00000105388	protein_coding	ENST00000888515	41708641	484971.000000	proximity ENSG00000105388:40708641-42708641
chr19:41223594-41223745	19	41223595	41223745	ENSG00000105404	protein_coding	ENST00000918362	41959347	735677.000000	proximity ENSG00000105404:40959347-42959347
chr19:41223594-41223745	19	41223595	41223745	ENSG00000105409	protein_coding	ENST00000545399	41994270	770600.000000	proximity ENSG00000105409:40994270-42994270
chr19:41223594-41223745	19	41223595	41223745	ENSG00000105732	protein_coding	ENST00000600245	42070366	846696.000000	proximity ENSG00000105732:41070366-43070366
chr19:41223594-41223745	19	41223595	41223745	ENSG00000105737	protein_coding	ENST00000933560	42070240	846570.000000	proximity ENSG00000105737:41070240-43070240
chr19:41223594-41223745	19	41223595	41223745	ENSG00000123810	protein_coding	ENST00000890351	41363760	140090.000000	proximity ENSG00000123810:40363760-42363760
chr19:41223594-41223745	19	41223595	41223745	ENSG00000123815	protein_coding	ENST00000678404	40715616	508054.000000	proximity ENSG00000123815:39715616-41715616
chr19:41223594-41223745	19	41223595	41223745	ENSG00000142025	protein_coding	ENST00000269945	41845042	621372.000000	proximity ENSG00000142025:40845042-42845042
chr19:41223594-41223745	19	41223595	41223745	ENSG00000142039	protein_coding	ENST00000886246	41310227	86557.000000	proximity ENSG00000142039:40310227-42310227
chr19:41223594-41223745	19	41223595	41223745	ENSG00000142046	protein_coding	ENST00000539627	41350911	127241.000000	proximity ENSG00000142046:40350911-42350911
chr19:41223594-41223745	19	41223595	41223745	ENSG00000160392	protein_coding	ENST00000582783	40348527	875143.000000	proximity ENSG00000160392:39348527-41348527
chr19:41223594-41223745	19	41223595	41223745	ENSG00000160396	protein_coding	ENST00000291823	40390181	833489.000000	proximity ENSG00000160396:39390181-41390181
chr19:41223594-41223745	19	41223595	41223745	ENSG00000160410	protein_coding	ENST00000943564	40576889	646781.000000	proximity ENSG00000160410:39576889-41576889
chr19:41223594-41223745	19	41223595	41223745	ENSG00000160460	protein_coding	ENST00000598249	40467001	756669.000000	proximity ENSG00000160460:39467001-41467001
chr19:41223594-41223745	19	41223595	41223745	ENSG00000160570	protein_coding	ENST00000898289	42217681	994011.000000	proximity ENSG00000160570:41217681-43217681
chr19:41223594-41223745	19	41223595	41223745	ENSG00000167565	protein_coding	ENST00000865355	40444312	779358.000000	proximity ENSG00000167565:39444312-41444312
chr19:41223594-41223745	19	41223595	41223745	ENSG00000167578	protein_coding	ENST00000858146	40778195	445475.000000	proximity ENSG00000167578:39778195-41778195
chr19:41223594-41223745	19	41223595	41223745	ENSG00000167600	protein_coding	ENST00000922089	41193206	30464.000000	proximity ENSG00000167600:40193206-42193206
chr19:41223594-41223745	19	41223595	41223745	ENSG00000167601	protein_coding	ENST00000915598	41219198	4472.000000	proximity ENSG00000167601:40219198-42219198
chr19:41223594-41223745	19	41223595	41223745	ENSG00000167625	protein_coding	ENST00000710326	42220292	996622.000000	proximity ENSG00000167625:41220292-43220292
chr19:41223594-41223745	19	41223595	41223745	ENSG00000170956	protein_coding	ENST00000357396	41796587	572917.000000	proximity ENSG00000170956:40796587-42796587
chr19:41223594-41223745	19	41223595	41223745	ENSG00000177191	protein_coding	ENST00000321702	41428730	205060.000000	proximity ENSG00000177191:40428730-42428730
chr19:41223594-41223745	19	41223595	41223745	ENSG00000188493	protein_coding	ENST00000862156	40751803	471867.000000	proximity ENSG00000188493:39751803-41751803
chr19:41223594-41223745	19	41223595	41223745	ENSG00000197019	protein_coding	ENST00000357949	40425992	797678.000000	proximity ENSG00000197019:39425992-41425992
chr19:41223594-41223745	19	41223595	41223745	ENSG00000197408	protein_coding	ENST00000324071	40991282	232388.000000	proximity ENSG00000197408:39991282-41991282
chr19:41223594-41223745	19	41223595	41223745	ENSG00000197446	protein_coding	ENST00000903858	41114432	109238.000000	proximity ENSG00000197446:40114432-42114432
chr19:41223594-41223745	19	41223595	41223745	ENSG00000197838	protein_coding	ENST00000874269	41088451	135219.000000	proximity ENSG00000197838:40088451-42088451
chr19:41223594-41223745	19	41223595	41223745	ENSG00000198077	protein_coding	ENST00000291764	40882752	340918.000000	proximity ENSG00000198077:39882752-41882752
chr19:41223594-41223745	19	41223595	41223745	ENSG00000204978	protein_coding	ENST00000378187	41443156	219486.000000	proximity ENSG00000204978:40443156-42443156
chr19:41223594-41223745	19	41223595	41223745	ENSG00000248098	protein_coding	ENST00000919033	41397819	174149.000000	proximity ENSG00000248098:40397819-42397819
chr19:41223594-41223745	19	41223595	41223745	ENSG00000255730	protein_coding	ENST00000540732	41376757	153087.000000	proximity ENSG00000255730:40376757-42376757
chr19:41223594-41223745	19	41223595	41223745	ENSG00000255974	protein_coding	ENST00000874215	40850447	373223.000000	proximity ENSG00000255974:39850447-41850447
chr19:41223594-41223745	19	41223595	41223745	ENSG00000261857	protein_coding	ENST00000928258	40768997	454673.000000	proximity ENSG00000261857:39768997-41768997
chr19:41223594-41223745	19	41223595	41223745	ENSG00000267881	protein_coding	ENST00000435837	41708657	484987.000000	proximity ENSG00000267881:40708657-42708657
chr19:41223594-41223745	19	41223595	41223745	ENSG00000268041	protein_coding	ENST00000597630	41928449	704779.000000	proximity ENSG00000268041:40928449-42928449
chr19:41223594-41223745	19	41223595	41223745	ENSG00000269858	protein_coding	ENST00000593726	40799545	424125.000000	proximity ENSG00000269858:39799545-41799545
chr19:41223594-41223745	19	41223595	41223745	ENSG00000273111	protein_coding	ENST00000609812	41844683	621013.000000	proximity ENSG00000273111:40844683-42844683
chr19:41224154-41224305	19	41224155	41224305	ENSG00000007129	protein_coding	ENST00000967641	41576128	351898.000000	proximity ENSG00000007129:40576128-42576128
chr19:41224154-41224305	19	41224155	41224305	ENSG00000007306	protein_coding	ENST00000869052	41688309	464079.000000	proximity ENSG00000007306:40688309-42688309
chr19:41224154-41224305	19	41224155	41224305	ENSG00000028277	protein_coding	ENST00000692977	42132446	908216.000000	proximity ENSG00000028277:41132446-43132446
chr19:41224154-41224305	19	41224155	41224305	ENSG00000076928	protein_coding	ENST00000938784	41884462	660232.000000	proximity ENSG00000076928:40884462-42884462
chr19:41224154-41224305	19	41224155	41224305	ENSG00000077312	protein_coding	ENST00000861887	40750899	473331.000000	proximity ENSG00000077312:39750899-41750899
chr19:41224154-41224305	19	41224155	41224305	ENSG00000077348	protein_coding	ENST00000916935	41397431	173201.000000	proximity ENSG00000077348:40397431-42397431
chr19:41224154-41224305	19	41224155	41224305	ENSG00000086544	protein_coding	ENST00000263370	40717112	507118.000000	proximity ENSG00000086544:39717112-41717112
chr19:41224154-41224305	19	41224155	41224305	ENSG00000086548	protein_coding	ENST00000199764	41755530	531300.000000	proximity ENSG00000086548:40755530-42755530
chr19:41224154-41224305	19	41224155	41224305	ENSG00000090006	protein_coding	ENST00000204005	40593166	631064.000000	proximity ENSG00000090006:39593166-41593166
chr19:41224154-41224305	19	41224155	41224305	ENSG00000090013	protein_coding	ENST00000643519	40465764	758466.000000	proximity ENSG00000090013:39465764-41465764
chr19:41224154-41224305	19	41224155	41224305	ENSG00000105219	protein_coding	ENST00000430325	40226689	997541.000000	proximity ENSG00000105219:39226689-41226689
chr19:41224154-41224305	19	41224155	41224305	ENSG00000105221	protein_coding	ENST00000948939	40271426	952804.000000	proximity ENSG00000105221:39271426-41271426
chr19:41224154-41224305	19	41224155	41224305	ENSG00000105223	protein_coding	ENST00000700630	40359250	864980.000000	proximity ENSG00000105223:39359250-41359250
chr19:41224154-41224305	19	41224155	41224305	ENSG00000105227	protein_coding	ENST00000291825	40413364	810866.000000	proximity ENSG00000105227:39413364-41413364
chr19:41224154-41224305	19	41224155	41224305	ENSG00000105245	protein_coding	ENST00000252891	40690651	533579.000000	proximity ENSG00000105245:39690651-41690651
chr19:41224154-41224305	19	41224155	41224305	ENSG00000105323	protein_coding	ENST00000392006	41264372	40142.000000	proximity ENSG00000105323:40264372-42264372
chr19:41224154-41224305	19	41224155	41224305	ENSG00000105329	protein_coding	ENST00000890114	41353961	129731.000000	proximity ENSG00000105329:40353961-42353961
chr19:41224154-41224305	19	41224155	41224305	ENSG00000105341	protein_coding	ENST00000221943	41439912	215682.000000	proximity ENSG00000105341:40439912-42439912
chr19:41224154-41224305	19	41224155	41224305	ENSG00000105352	protein_coding	ENST00000221954	41627074	402844.000000	proximity ENSG00000105352:40627074-42627074
chr19:41224154-41224305	19	41224155	41224305	ENSG00000105369	protein_coding	ENST00000221972	41877279	653049.000000	proximity ENSG00000105369:40877279-42877279
chr19:41224154-41224305	19	41224155	41224305	ENSG00000105372	protein_coding	ENST00000598742	41860255	636025.000000	proximity ENSG00000105372:40860255-42860255
chr19:41224154-41224305	19	41224155	41224305	ENSG00000105388	protein_coding	ENST00000888515	41708641	484411.000000	proximity ENSG00000105388:40708641-42708641
chr19:41224154-41224305	19	41224155	41224305	ENSG00000105404	protein_coding	ENST00000918362	41959347	735117.000000	proximity ENSG00000105404:40959347-42959347
chr19:41224154-41224305	19	41224155	41224305	ENSG00000105409	protein_coding	ENST00000545399	41994270	770040.000000	proximity ENSG00000105409:40994270-42994270
chr19:41224154-41224305	19	41224155	41224305	ENSG00000105732	protein_coding	ENST00000600245	42070366	846136.000000	proximity ENSG00000105732:41070366-43070366
chr19:41224154-41224305	19	41224155	41224305	ENSG00000105737	protein_coding	ENST00000933560	42070240	846010.000000	proximity ENSG00000105737:41070240-43070240
chr19:41224154-41224305	19	41224155	41224305	ENSG00000123810	protein_coding	ENST00000890351	41363760	139530.000000	proximity ENSG00000123810:40363760-42363760
chr19:41224154-41224305	19	41224155	41224305	ENSG00000123815	protein_coding	ENST00000678404	40715616	508614.000000	proximity ENSG00000123815:39715616-41715616
chr19:41224154-41224305	19	41224155	41224305	ENSG00000142025	protein_coding	ENST00000269945	41845042	620812.000000	proximity ENSG00000142025:40845042-42845042
chr19:41224154-41224305	19	41224155	41224305	ENSG00000142039	protein_coding	ENST00000886246	41310227	85997.000000	proximity ENSG00000142039:40310227-42310227
chr19:41224154-41224305	19	41224155	41224305	ENSG00000142046	protein_coding	ENST00000539627	41350911	126681.000000	proximity ENSG00000142046:40350911-42350911
chr19:41224154-41224305	19	41224155	41224305	ENSG00000160392	protein_coding	ENST00000582783	40348527	875703.000000	proximity ENSG00000160392:39348527-41348527
chr19:41224154-41224305	19	41224155	41224305	ENSG00000160396	protein_coding	ENST00000291823	40390181	834049.000000	proximity ENSG00000160396:39390181-41390181
chr19:41224154-41224305	19	41224155	41224305	ENSG00000160410	protein_coding	ENST00000943564	40576889	647341.000000	proximity ENSG00000160410:39576889-41576889
chr19:41224154-41224305	19	41224155	41224305	ENSG00000160460	protein_coding	ENST00000598249	40467001	757229.000000	proximity ENSG00000160460:39467001-41467001
chr19:41224154-41224305	19	41224155	41224305	ENSG00000160570	protein_coding	ENST00000898289	42217681	993451.000000	proximity ENSG00000160570:41217681-43217681
chr19:41224154-41224305	19	41224155	41224305	ENSG00000167565	protein_coding	ENST00000865355	40444312	779918.000000	proximity ENSG00000167565:39444312-41444312
chr19:41224154-41224305	19	41224155	41224305	ENSG00000167578	protein_coding	ENST00000858146	40778195	446035.000000	proximity ENSG00000167578:39778195-41778195
chr19:41224154-41224305	19	41224155	41224305	ENSG00000167600	protein_coding	ENST00000922089	41193206	31024.000000	proximity ENSG00000167600:40193206-42193206
chr19:41224154-41224305	19	41224155	41224305	ENSG00000167601	protein_coding	ENST00000915598	41219198	5032.000000	proximity ENSG00000167601:40219198-42219198
chr19:41224154-41224305	19	41224155	41224305	ENSG00000167625	protein_coding	ENST00000710326	42220292	996062.000000	proximity ENSG00000167625:41220292-43220292
chr19:41224154-41224305	19	41224155	41224305	ENSG00000170956	protein_coding	ENST00000357396	41796587	572357.000000	proximity ENSG00000170956:40796587-42796587
chr19:41224154-41224305	19	41224155	41224305	ENSG00000177191	protein_coding	ENST00000321702	41428730	204500.000000	proximity ENSG00000177191:40428730-42428730
chr19:41224154-41224305	19	41224155	41224305	ENSG00000188493	protein_coding	ENST00000862156	40751803	472427.000000	proximity ENSG00000188493:39751803-41751803
chr19:41224154-41224305	19	41224155	41224305	ENSG00000197019	protein_coding	ENST00000357949	40425992	798238.000000	proximity ENSG00000197019:39425992-41425992
chr19:41224154-41224305	19	41224155	41224305	ENSG00000197408	protein_coding	ENST00000324071	40991282	232948.000000	proximity ENSG00000197408:39991282-41991282
chr19:41224154-41224305	19	41224155	41224305	ENSG00000197446	protein_coding	ENST00000903858	41114432	109798.000000	proximity ENSG00000197446:40114432-42114432
chr19:41224154-41224305	19	41224155	41224305	ENSG00000197838	protein_coding	ENST00000874269	41088451	135779.000000	proximity ENSG00000197838:40088451-42088451
chr19:41224154-41224305	19	41224155	41224305	ENSG00000198077	protein_coding	ENST00000291764	40882752	341478.000000	proximity ENSG00000198077:39882752-41882752
chr19:41224154-41224305	19	41224155	41224305	ENSG00000204978	protein_coding	ENST00000378187	41443156	218926.000000	proximity ENSG00000204978:40443156-42443156
chr19:41224154-41224305	19	41224155	41224305	ENSG00000248098	protein_coding	ENST00000919033	41397819	173589.000000	proximity ENSG00000248098:40397819-42397819
chr19:41224154-41224305	19	41224155	41224305	ENSG00000255730	protein_coding	ENST00000540732	41376757	152527.000000	proximity ENSG00000255730:40376757-42376757
chr19:41224154-41224305	19	41224155	41224305	ENSG00000255974	protein_coding	ENST00000874215	40850447	373783.000000	proximity ENSG00000255974:39850447-41850447
chr19:41224154-41224305	19	41224155	41224305	ENSG00000261857	protein_coding	ENST00000928258	40768997	455233.000000	proximity ENSG00000261857:39768997-41768997
chr19:41224154-41224305	19	41224155	41224305	ENSG00000267881	protein_coding	ENST00000435837	41708657	484427.000000	proximity ENSG00000267881:40708657-42708657
chr19:41224154-41224305	19	41224155	41224305	ENSG00000268041	protein_coding	ENST00000597630	41928449	704219.000000	proximity ENSG00000268041:40928449-42928449
chr19:41224154-41224305	19	41224155	41224305	ENSG00000269858	protein_coding	ENST00000593726	40799545	424685.000000	proximity ENSG00000269858:39799545-41799545
chr19:41224154-41224305	19	41224155	41224305	ENSG00000273111	protein_coding	ENST00000609812	41844683	620453.000000	proximity ENSG00000273111:40844683-42844683
chr19:41225259-41225410	19	41225260	41225410	ENSG00000007129	protein_coding	ENST00000967641	41576128	350793.000000	proximity ENSG00000007129:40576128-42576128
chr19:41225259-41225410	19	41225260	41225410	ENSG00000007306	protein_coding	ENST00000869052	41688309	462974.000000	proximity ENSG00000007306:40688309-42688309
chr19:41225259-41225410	19	41225260	41225410	ENSG00000028277	protein_coding	ENST00000692977	42132446	907111.000000	proximity ENSG00000028277:41132446-43132446
chr19:41225259-41225410	19	41225260	41225410	ENSG00000076928	protein_coding	ENST00000938784	41884462	659127.000000	proximity ENSG00000076928:40884462-42884462
chr19:41225259-41225410	19	41225260	41225410	ENSG00000077312	protein_coding	ENST00000861887	40750899	474436.000000	proximity ENSG00000077312:39750899-41750899
chr19:41225259-41225410	19	41225260	41225410	ENSG00000077348	protein_coding	ENST00000916935	41397431	172096.000000	proximity ENSG00000077348:40397431-42397431
chr19:41225259-41225410	19	41225260	41225410	ENSG00000086544	protein_coding	ENST00000263370	40717112	508223.000000	proximity ENSG00000086544:39717112-41717112
chr19:41225259-41225410	19	41225260	41225410	ENSG00000086548	protein_coding	ENST00000199764	41755530	530195.000000	proximity ENSG00000086548:40755530-42755530
chr19:41225259-41225410	19	41225260	41225410	ENSG00000090006	protein_coding	ENST00000204005	40593166	632169.000000	proximity ENSG00000090006:39593166-41593166
chr19:41225259-41225410	19	41225260	41225410	ENSG00000090013	protein_coding	ENST00000643519	40465764	759571.000000	proximity ENSG00000090013:39465764-41465764
chr19:41225259-41225410	19	41225260	41225410	ENSG00000105219	protein_coding	ENST00000430325	40226689	998646.000000	proximity ENSG00000105219:39226689-41226689
chr19:41225259-41225410	19	41225260	41225410	ENSG00000105221	protein_coding	ENST00000948939	40271426	953909.000000	proximity ENSG00000105221:39271426-41271426
chr19:41225259-41225410	19	41225260	41225410	ENSG00000105223	protein_coding	ENST00000700630	40359250	866085.000000	proximity ENSG00000105223:39359250-41359250
chr19:41225259-41225410	19	41225260	41225410	ENSG00000105227	protein_coding	ENST00000291825	40413364	811971.000000	proximity ENSG00000105227:39413364-41413364
chr19:41225259-41225410	19	41225260	41225410	ENSG00000105245	protein_coding	ENST00000252891	40690651	534684.000000	proximity ENSG00000105245:39690651-41690651
chr19:41225259-41225410	19	41225260	41225410	ENSG00000105323	protein_coding	ENST00000392006	41264372	39037.000000	proximity ENSG00000105323:40264372-42264372
chr19:41225259-41225410	19	41225260	41225410	ENSG00000105329	protein_coding	ENST00000890114	41353961	128626.000000	proximity ENSG00000105329:40353961-42353961
chr19:41225259-41225410	19	41225260	41225410	ENSG00000105341	protein_coding	ENST00000221943	41439912	214577.000000	proximity ENSG00000105341:40439912-42439912
chr19:41225259-41225410	19	41225260	41225410	ENSG00000105352	protein_coding	ENST00000221954	41627074	401739.000000	proximity ENSG00000105352:40627074-42627074
chr19:41225259-41225410	19	41225260	41225410	ENSG00000105369	protein_coding	ENST00000221972	41877279	651944.000000	proximity ENSG00000105369:40877279-42877279
chr19:41225259-41225410	19	41225260	41225410	ENSG00000105372	protein_coding	ENST00000598742	41860255	634920.000000	proximity ENSG00000105372:40860255-42860255
chr19:41225259-41225410	19	41225260	41225410	ENSG00000105388	protein_coding	ENST00000888515	41708641	483306.000000	proximity ENSG00000105388:40708641-42708641
chr19:41225259-41225410	19	41225260	41225410	ENSG00000105404	protein_coding	ENST00000918362	41959347	734012.000000	proximity ENSG00000105404:40959347-42959347
chr19:41225259-41225410	19	41225260	41225410	ENSG00000105409	protein_coding	ENST00000545399	41994270	768935.000000	proximity ENSG00000105409:40994270-42994270
chr19:41225259-41225410	19	41225260	41225410	ENSG00000105732	protein_coding	ENST00000600245	42070366	845031.000000	proximity ENSG00000105732:41070366-43070366
chr19:41225259-41225410	19	41225260	41225410	ENSG00000105737	protein_coding	ENST00000933560	42070240	844905.000000	proximity ENSG00000105737:41070240-43070240
chr19:41225259-41225410	19	41225260	41225410	ENSG00000123810	protein_coding	ENST00000890351	41363760	138425.000000	proximity ENSG00000123810:40363760-42363760
chr19:41225259-41225410	19	41225260	41225410	ENSG00000123815	protein_coding	ENST00000678404	40715616	509719.000000	proximity ENSG00000123815:39715616-41715616
chr19:41225259-41225410	19	41225260	41225410	ENSG00000142025	protein_coding	ENST00000269945	41845042	619707.000000	proximity ENSG00000142025:40845042-42845042
chr19:41225259-41225410	19	41225260	41225410	ENSG00000142039	protein_coding	ENST00000886246	41310227	84892.000000	proximity ENSG00000142039:40310227-42310227
chr19:41225259-41225410	19	41225260	41225410	ENSG00000142046	protein_coding	ENST00000539627	41350911	125576.000000	proximity ENSG00000142046:40350911-42350911
chr19:41225259-41225410	19	41225260	41225410	ENSG00000160392	protein_coding	ENST00000582783	40348527	876808.000000	proximity ENSG00000160392:39348527-41348527
chr19:41225259-41225410	19	41225260	41225410	ENSG00000160396	protein_coding	ENST00000291823	40390181	835154.000000	proximity ENSG00000160396:39390181-41390181
chr19:41225259-41225410	19	41225260	41225410	ENSG00000160410	protein_coding	ENST00000943564	40576889	648446.000000	proximity ENSG00000160410:39576889-41576889
chr19:41225259-41225410	19	41225260	41225410	ENSG00000160460	protein_coding	ENST00000598249	40467001	758334.000000	proximity ENSG00000160460:39467001-41467001
chr19:41225259-41225410	19	41225260	41225410	ENSG00000160570	protein_coding	ENST00000898289	42217681	992346.000000	proximity ENSG00000160570:41217681-43217681
chr19:41225259-41225410	19	41225260	41225410	ENSG00000167565	protein_coding	ENST00000865355	40444312	781023.000000	proximity ENSG00000167565:39444312-41444312
chr19:41225259-41225410	19	41225260	41225410	ENSG00000167578	protein_coding	ENST00000858146	40778195	447140.000000	proximity ENSG00000167578:39778195-41778195
chr19:41225259-41225410	19	41225260	41225410	ENSG00000167600	protein_coding	ENST00000922089	41193206	32129.000000	proximity ENSG00000167600:40193206-42193206
chr19:41225259-41225410	19	41225260	41225410	ENSG00000167601	protein_coding	ENST00000915598	41219198	6137.000000	proximity ENSG00000167601:40219198-42219198
chr19:41225259-41225410	19	41225260	41225410	ENSG00000167625	protein_coding	ENST00000710326	42220292	994957.000000	proximity ENSG00000167625:41220292-43220292
chr19:41225259-41225410	19	41225260	41225410	ENSG00000170956	protein_coding	ENST00000357396	41796587	571252.000000	proximity ENSG00000170956:40796587-42796587
chr19:41225259-41225410	19	41225260	41225410	ENSG00000177191	protein_coding	ENST00000321702	41428730	203395.000000	proximity ENSG00000177191:40428730-42428730
chr19:41225259-41225410	19	41225260	41225410	ENSG00000188493	protein_coding	ENST00000862156	40751803	473532.000000	proximity ENSG00000188493:39751803-41751803
chr19:41225259-41225410	19	41225260	41225410	ENSG00000197019	protein_coding	ENST00000357949	40425992	799343.000000	proximity ENSG00000197019:39425992-41425992
chr19:41225259-41225410	19	41225260	41225410	ENSG00000197408	protein_coding	ENST00000324071	40991282	234053.000000	proximity ENSG00000197408:39991282-41991282
chr19:41225259-41225410	19	41225260	41225410	ENSG00000197446	protein_coding	ENST00000903858	41114432	110903.000000	proximity ENSG00000197446:40114432-42114432
chr19:41225259-41225410	19	41225260	41225410	ENSG00000197838	protein_coding	ENST00000874269	41088451	136884.000000	proximity ENSG00000197838:40088451-42088451
chr19:41225259-41225410	19	41225260	41225410	ENSG00000198077	protein_coding	ENST00000291764	40882752	342583.000000	proximity ENSG00000198077:39882752-41882752
chr19:41225259-41225410	19	41225260	41225410	ENSG00000204978	protein_coding	ENST00000378187	41443156	217821.000000	proximity ENSG00000204978:40443156-42443156
chr19:41225259-41225410	19	41225260	41225410	ENSG00000248098	protein_coding	ENST00000919033	41397819	172484.000000	proximity ENSG00000248098:40397819-42397819
chr19:41225259-41225410	19	41225260	41225410	ENSG00000255730	protein_coding	ENST00000540732	41376757	151422.000000	proximity ENSG00000255730:40376757-42376757
chr19:41225259-41225410	19	41225260	41225410	ENSG00000255974	protein_coding	ENST00000874215	40850447	374888.000000	proximity ENSG00000255974:39850447-41850447
chr19:41225259-41225410	19	41225260	41225410	ENSG00000261857	protein_coding	ENST00000928258	40768997	456338.000000	proximity ENSG00000261857:39768997-41768997
chr19:41225259-41225410	19	41225260	41225410	ENSG00000267881	protein_coding	ENST00000435837	41708657	483322.000000	proximity ENSG00000267881:40708657-42708657
chr19:41225259-41225410	19	41225260	41225410	ENSG00000268041	protein_coding	ENST00000597630	41928449	703114.000000	proximity ENSG00000268041:40928449-42928449
chr19:41225259-41225410	19	41225260	41225410	ENSG00000269858	protein_coding	ENST00000593726	40799545	425790.000000	proximity ENSG00000269858:39799545-41799545
chr19:41225259-41225410	19	41225260	41225410	ENSG00000273111	protein_coding	ENST00000609812	41844683	619348.000000	proximity ENSG00000273111:40844683-42844683
chr19:41225419-41225570	19	41225420	41225570	ENSG00000007129	protein_coding	ENST00000967641	41576128	350633.000000	proximity ENSG00000007129:40576128-42576128
chr19:41225419-41225570	19	41225420	41225570	ENSG00000007306	protein_coding	ENST00000869052	41688309	462814.000000	proximity ENSG00000007306:40688309-42688309
chr19:41225419-41225570	19	41225420	41225570	ENSG00000028277	protein_coding	ENST00000692977	42132446	906951.000000	proximity ENSG00000028277:41132446-43132446
chr19:41225419-41225570	19	41225420	41225570	ENSG00000076928	protein_coding	ENST00000938784	41884462	658967.000000	proximity ENSG00000076928:40884462-42884462
chr19:41225419-41225570	19	41225420	41225570	ENSG00000077312	protein_coding	ENST00000861887	40750899	474596.000000	proximity ENSG00000077312:39750899-41750899
chr19:41225419-41225570	19	41225420	41225570	ENSG00000077348	protein_coding	ENST00000916935	41397431	171936.000000	proximity ENSG00000077348:40397431-42397431
chr19:41225419-41225570	19	41225420	41225570	ENSG00000086544	protein_coding	ENST00000263370	40717112	508383.000000	proximity ENSG00000086544:39717112-41717112
chr19:41225419-41225570	19	41225420	41225570	ENSG00000086548	protein_coding	ENST00000199764	41755530	530035.000000	proximity ENSG00000086548:40755530-42755530
chr19:41225419-41225570	19	41225420	41225570	ENSG00000090006	protein_coding	ENST00000204005	40593166	632329.000000	proximity ENSG00000090006:39593166-41593166
chr19:41225419-41225570	19	41225420	41225570	ENSG00000090013	protein_coding	ENST00000643519	40465764	759731.000000	proximity ENSG00000090013:39465764-41465764
chr19:41225419-41225570	19	41225420	41225570	ENSG00000105219	protein_coding	ENST00000430325	40226689	998806.000000	proximity ENSG00000105219:39226689-41226689
chr19:41225419-41225570	19	41225420	41225570	ENSG00000105221	protein_coding	ENST00000948939	40271426	954069.000000	proximity ENSG00000105221:39271426-41271426
chr19:41225419-41225570	19	41225420	41225570	ENSG00000105223	protein_coding	ENST00000700630	40359250	866245.000000	proximity ENSG00000105223:39359250-41359250
chr19:41225419-41225570	19	41225420	41225570	ENSG00000105227	protein_coding	ENST00000291825	40413364	812131.000000	proximity ENSG00000105227:39413364-41413364
chr19:41225419-41225570	19	41225420	41225570	ENSG00000105245	protein_coding	ENST00000252891	40690651	534844.000000	proximity ENSG00000105245:39690651-41690651
chr19:41225419-41225570	19	41225420	41225570	ENSG00000105323	protein_coding	ENST00000392006	41264372	38877.000000	proximity ENSG00000105323:40264372-42264372
chr19:41225419-41225570	19	41225420	41225570	ENSG00000105329	protein_coding	ENST00000890114	41353961	128466.000000	proximity ENSG00000105329:40353961-42353961
chr19:41225419-41225570	19	41225420	41225570	ENSG00000105341	protein_coding	ENST00000221943	41439912	214417.000000	proximity ENSG00000105341:40439912-42439912
chr19:41225419-41225570	19	41225420	41225570	ENSG00000105352	protein_coding	ENST00000221954	41627074	401579.000000	proximity ENSG00000105352:40627074-42627074
chr19:41225419-41225570	19	41225420	41225570	ENSG00000105369	protein_coding	ENST00000221972	41877279	651784.000000	proximity ENSG00000105369:40877279-42877279
chr19:41225419-41225570	19	41225420	41225570	ENSG00000105372	protein_coding	ENST00000598742	41860255	634760.000000	proximity ENSG00000105372:40860255-42860255
chr19:41225419-41225570	19	41225420	41225570	ENSG00000105388	protein_coding	ENST00000888515	41708641	483146.000000	proximity ENSG00000105388:40708641-42708641
chr19:41225419-41225570	19	41225420	41225570	ENSG00000105404	protein_coding	ENST00000918362	41959347	733852.000000	proximity ENSG00000105404:40959347-42959347
chr19:41225419-41225570	19	41225420	41225570	ENSG00000105409	protein_coding	ENST00000545399	41994270	768775.000000	proximity ENSG00000105409:40994270-42994270
chr19:41225419-41225570	19	41225420	41225570	ENSG00000105732	protein_coding	ENST00000600245	42070366	844871.000000	proximity ENSG00000105732:41070366-43070366
chr19:41225419-41225570	19	41225420	41225570	ENSG00000105737	protein_coding	ENST00000933560	42070240	844745.000000	proximity ENSG00000105737:41070240-43070240
chr19:41225419-41225570	19	41225420	41225570	ENSG00000123810	protein_coding	ENST00000890351	41363760	138265.000000	proximity ENSG00000123810:40363760-42363760
chr19:41225419-41225570	19	41225420	41225570	ENSG00000123815	protein_coding	ENST00000678404	40715616	509879.000000	proximity ENSG00000123815:39715616-41715616
chr19:41225419-41225570	19	41225420	41225570	ENSG00000142025	protein_coding	ENST00000269945	41845042	619547.000000	proximity ENSG00000142025:40845042-42845042
chr19:41225419-41225570	19	41225420	41225570	ENSG00000142039	protein_coding	ENST00000886246	41310227	84732.000000	proximity ENSG00000142039:40310227-42310227
chr19:41225419-41225570	19	41225420	41225570	ENSG00000142046	protein_coding	ENST00000539627	41350911	125416.000000	proximity ENSG00000142046:40350911-42350911
chr19:41225419-41225570	19	41225420	41225570	ENSG00000160392	protein_coding	ENST00000582783	40348527	876968.000000	proximity ENSG00000160392:39348527-41348527
chr19:41225419-41225570	19	41225420	41225570	ENSG00000160396	protein_coding	ENST00000291823	40390181	835314.000000	proximity ENSG00000160396:39390181-41390181
chr19:41225419-41225570	19	41225420	41225570	ENSG00000160410	protein_coding	ENST00000943564	40576889	648606.000000	proximity ENSG00000160410:39576889-41576889
chr19:41225419-41225570	19	41225420	41225570	ENSG00000160460	protein_coding	ENST00000598249	40467001	758494.000000	proximity ENSG00000160460:39467001-41467001
chr19:41225419-41225570	19	41225420	41225570	ENSG00000160570	protein_coding	ENST00000898289	42217681	992186.000000	proximity ENSG00000160570:41217681-43217681
chr19:41225419-41225570	19	41225420	41225570	ENSG00000167565	protein_coding	ENST00000865355	40444312	781183.000000	proximity ENSG00000167565:39444312-41444312
chr19:41225419-41225570	19	41225420	41225570	ENSG00000167578	protein_coding	ENST00000858146	40778195	447300.000000	proximity ENSG00000167578:39778195-41778195
chr19:41225419-41225570	19	41225420	41225570	ENSG00000167600	protein_coding	ENST00000922089	41193206	32289.000000	proximity ENSG00000167600:40193206-42193206
chr19:41225419-41225570	19	41225420	41225570	ENSG00000167601	protein_coding	ENST00000915598	41219198	6297.000000	proximity ENSG00000167601:40219198-42219198
chr19:41225419-41225570	19	41225420	41225570	ENSG00000167625	protein_coding	ENST00000710326	42220292	994797.000000	proximity ENSG00000167625:41220292-43220292
chr19:41225419-41225570	19	41225420	41225570	ENSG00000170956	protein_coding	ENST00000357396	41796587	571092.000000	proximity ENSG00000170956:40796587-42796587
chr19:41225419-41225570	19	41225420	41225570	ENSG00000177191	protein_coding	ENST00000321702	41428730	203235.000000	proximity ENSG00000177191:40428730-42428730
chr19:41225419-41225570	19	41225420	41225570	ENSG00000188493	protein_coding	ENST00000862156	40751803	473692.000000	proximity ENSG00000188493:39751803-41751803
chr19:41225419-41225570	19	41225420	41225570	ENSG00000197019	protein_coding	ENST00000357949	40425992	799503.000000	proximity ENSG00000197019:39425992-41425992
chr19:41225419-41225570	19	41225420	41225570	ENSG00000197408	protein_coding	ENST00000324071	40991282	234213.000000	proximity ENSG00000197408:39991282-41991282
chr19:41225419-41225570	19	41225420	41225570	ENSG00000197446	protein_coding	ENST00000903858	41114432	111063.000000	proximity ENSG00000197446:40114432-42114432
chr19:41225419-41225570	19	41225420	41225570	ENSG00000197838	protein_coding	ENST00000874269	41088451	137044.000000	proximity ENSG00000197838:40088451-42088451
chr19:41225419-41225570	19	41225420	41225570	ENSG00000198077	protein_coding	ENST00000291764	40882752	342743.000000	proximity ENSG00000198077:39882752-41882752
chr19:41225419-41225570	19	41225420	41225570	ENSG00000204978	protein_coding	ENST00000378187	41443156	217661.000000	proximity ENSG00000204978:40443156-42443156
chr19:41225419-41225570	19	41225420	41225570	ENSG00000248098	protein_coding	ENST00000919033	41397819	172324.000000	proximity ENSG00000248098:40397819-42397819
chr19:41225419-41225570	19	41225420	41225570	ENSG00000255730	protein_coding	ENST00000540732	41376757	151262.000000	proximity ENSG00000255730:40376757-42376757
chr19:41225419-41225570	19	41225420	41225570	ENSG00000255974	protein_coding	ENST00000874215	40850447	375048.000000	proximity ENSG00000255974:39850447-41850447
chr19:41225419-41225570	19	41225420	41225570	ENSG00000261857	protein_coding	ENST00000928258	40768997	456498.000000	proximity ENSG00000261857:39768997-41768997
chr19:41225419-41225570	19	41225420	41225570	ENSG00000267881	protein_coding	ENST00000435837	41708657	483162.000000	proximity ENSG00000267881:40708657-42708657
chr19:41225419-41225570	19	41225420	41225570	ENSG00000268041	protein_coding	ENST00000597630	41928449	702954.000000	proximity ENSG00000268041:40928449-42928449
chr19:41225419-41225570	19	41225420	41225570	ENSG00000269858	protein_coding	ENST00000593726	40799545	425950.000000	proximity ENSG00000269858:39799545-41799545
chr19:41225419-41225570	19	41225420	41225570	ENSG00000273111	protein_coding	ENST00000609812	41844683	619188.000000	proximity ENSG00000273111:40844683-42844683
chr19:41225974-41226125	19	41225975	41226125	ENSG00000007129	protein_coding	ENST00000967641	41576128	350078.000000	proximity ENSG00000007129:40576128-42576128
chr19:41225974-41226125	19	41225975	41226125	ENSG00000007306	protein_coding	ENST00000869052	41688309	462259.000000	proximity ENSG00000007306:40688309-42688309
chr19:41225974-41226125	19	41225975	41226125	ENSG00000028277	protein_coding	ENST00000692977	42132446	906396.000000	proximity ENSG00000028277:41132446-43132446
chr19:41225974-41226125	19	41225975	41226125	ENSG00000076928	protein_coding	ENST00000938784	41884462	658412.000000	proximity ENSG00000076928:40884462-42884462
chr19:41225974-41226125	19	41225975	41226125	ENSG00000077312	protein_coding	ENST00000861887	40750899	475151.000000	proximity ENSG00000077312:39750899-41750899
chr19:41225974-41226125	19	41225975	41226125	ENSG00000077348	protein_coding	ENST00000916935	41397431	171381.000000	proximity ENSG00000077348:40397431-42397431
chr19:41225974-41226125	19	41225975	41226125	ENSG00000086544	protein_coding	ENST00000263370	40717112	508938.000000	proximity ENSG00000086544:39717112-41717112
chr19:41225974-41226125	19	41225975	41226125	ENSG00000086548	protein_coding	ENST00000199764	41755530	529480.000000	proximity ENSG00000086548:40755530-42755530
chr19:41225974-41226125	19	41225975	41226125	ENSG00000090006	protein_coding	ENST00000204005	40593166	632884.000000	proximity ENSG00000090006:39593166-41593166
chr19:41225974-41226125	19	41225975	41226125	ENSG00000090013	protein_coding	ENST00000643519	40465764	760286.000000	proximity ENSG00000090013:39465764-41465764
chr19:41225974-41226125	19	41225975	41226125	ENSG00000105219	protein_coding	ENST00000430325	40226689	999361.000000	proximity ENSG00000105219:39226689-41226689
chr19:41225974-41226125	19	41225975	41226125	ENSG00000105221	protein_coding	ENST00000948939	40271426	954624.000000	proximity ENSG00000105221:39271426-41271426
chr19:41225974-41226125	19	41225975	41226125	ENSG00000105223	protein_coding	ENST00000700630	40359250	866800.000000	proximity ENSG00000105223:39359250-41359250
chr19:41225974-41226125	19	41225975	41226125	ENSG00000105227	protein_coding	ENST00000291825	40413364	812686.000000	proximity ENSG00000105227:39413364-41413364
chr19:41225974-41226125	19	41225975	41226125	ENSG00000105245	protein_coding	ENST00000252891	40690651	535399.000000	proximity ENSG00000105245:39690651-41690651
chr19:41225974-41226125	19	41225975	41226125	ENSG00000105323	protein_coding	ENST00000392006	41264372	38322.000000	proximity ENSG00000105323:40264372-42264372
chr19:41225974-41226125	19	41225975	41226125	ENSG00000105329	protein_coding	ENST00000890114	41353961	127911.000000	proximity ENSG00000105329:40353961-42353961
chr19:41225974-41226125	19	41225975	41226125	ENSG00000105341	protein_coding	ENST00000221943	41439912	213862.000000	proximity ENSG00000105341:40439912-42439912
chr19:41225974-41226125	19	41225975	41226125	ENSG00000105352	protein_coding	ENST00000221954	41627074	401024.000000	proximity ENSG00000105352:40627074-42627074
chr19:41225974-41226125	19	41225975	41226125	ENSG00000105369	protein_coding	ENST00000221972	41877279	651229.000000	proximity ENSG00000105369:40877279-42877279
chr19:41225974-41226125	19	41225975	41226125	ENSG00000105372	protein_coding	ENST00000598742	41860255	634205.000000	proximity ENSG00000105372:40860255-42860255
chr19:41225974-41226125	19	41225975	41226125	ENSG00000105388	protein_coding	ENST00000888515	41708641	482591.000000	proximity ENSG00000105388:40708641-42708641
chr19:41225974-41226125	19	41225975	41226125	ENSG00000105404	protein_coding	ENST00000918362	41959347	733297.000000	proximity ENSG00000105404:40959347-42959347
chr19:41225974-41226125	19	41225975	41226125	ENSG00000105409	protein_coding	ENST00000545399	41994270	768220.000000	proximity ENSG00000105409:40994270-42994270
chr19:41225974-41226125	19	41225975	41226125	ENSG00000105732	protein_coding	ENST00000600245	42070366	844316.000000	proximity ENSG00000105732:41070366-43070366
chr19:41225974-41226125	19	41225975	41226125	ENSG00000105737	protein_coding	ENST00000933560	42070240	844190.000000	proximity ENSG00000105737:41070240-43070240
chr19:41225974-41226125	19	41225975	41226125	ENSG00000123810	protein_coding	ENST00000890351	41363760	137710.000000	proximity ENSG00000123810:40363760-42363760
chr19:41225974-41226125	19	41225975	41226125	ENSG00000123815	protein_coding	ENST00000678404	40715616	510434.000000	proximity ENSG00000123815:39715616-41715616
chr19:41225974-41226125	19	41225975	41226125	ENSG00000142025	protein_coding	ENST00000269945	41845042	618992.000000	proximity ENSG00000142025:40845042-42845042
chr19:41225974-41226125	19	41225975	41226125	ENSG00000142039	protein_coding	ENST00000886246	41310227	84177.000000	proximity ENSG00000142039:40310227-42310227
chr19:41225974-41226125	19	41225975	41226125	ENSG00000142046	protein_coding	ENST00000539627	41350911	124861.000000	proximity ENSG00000142046:40350911-42350911
chr19:41225974-41226125	19	41225975	41226125	ENSG00000160392	protein_coding	ENST00000582783	40348527	877523.000000	proximity ENSG00000160392:39348527-41348527
chr19:41225974-41226125	19	41225975	41226125	ENSG00000160396	protein_coding	ENST00000291823	40390181	835869.000000	proximity ENSG00000160396:39390181-41390181
chr19:41225974-41226125	19	41225975	41226125	ENSG00000160410	protein_coding	ENST00000943564	40576889	649161.000000	proximity ENSG00000160410:39576889-41576889
chr19:41225974-41226125	19	41225975	41226125	ENSG00000160460	protein_coding	ENST00000598249	40467001	759049.000000	proximity ENSG00000160460:39467001-41467001
chr19:41225974-41226125	19	41225975	41226125	ENSG00000160570	protein_coding	ENST00000898289	42217681	991631.000000	proximity ENSG00000160570:41217681-43217681
chr19:41225974-41226125	19	41225975	41226125	ENSG00000167565	protein_coding	ENST00000865355	40444312	781738.000000	proximity ENSG00000167565:39444312-41444312
chr19:41225974-41226125	19	41225975	41226125	ENSG00000167578	protein_coding	ENST00000858146	40778195	447855.000000	proximity ENSG00000167578:39778195-41778195
chr19:41225974-41226125	19	41225975	41226125	ENSG00000167600	protein_coding	ENST00000922089	41193206	32844.000000	proximity ENSG00000167600:40193206-42193206
chr19:41225974-41226125	19	41225975	41226125	ENSG00000167601	protein_coding	ENST00000915598	41219198	6852.000000	proximity ENSG00000167601:40219198-42219198
chr19:41225974-41226125	19	41225975	41226125	ENSG00000167625	protein_coding	ENST00000710326	42220292	994242.000000	proximity ENSG00000167625:41220292-43220292
chr19:41225974-41226125	19	41225975	41226125	ENSG00000170956	protein_coding	ENST00000357396	41796587	570537.000000	proximity ENSG00000170956:40796587-42796587
chr19:41225974-41226125	19	41225975	41226125	ENSG00000177191	protein_coding	ENST00000321702	41428730	202680.000000	proximity ENSG00000177191:40428730-42428730
chr19:41225974-41226125	19	41225975	41226125	ENSG00000188493	protein_coding	ENST00000862156	40751803	474247.000000	proximity ENSG00000188493:39751803-41751803
chr19:41225974-41226125	19	41225975	41226125	ENSG00000197019	protein_coding	ENST00000357949	40425992	800058.000000	proximity ENSG00000197019:39425992-41425992
chr19:41225974-41226125	19	41225975	41226125	ENSG00000197408	protein_coding	ENST00000324071	40991282	234768.000000	proximity ENSG00000197408:39991282-41991282
chr19:41225974-41226125	19	41225975	41226125	ENSG00000197446	protein_coding	ENST00000903858	41114432	111618.000000	proximity ENSG00000197446:40114432-42114432
chr19:41225974-41226125	19	41225975	41226125	ENSG00000197838	protein_coding	ENST00000874269	41088451	137599.000000	proximity ENSG00000197838:40088451-42088451
chr19:41225974-41226125	19	41225975	41226125	ENSG00000198077	protein_coding	ENST00000291764	40882752	343298.000000	proximity ENSG00000198077:39882752-41882752
chr19:41225974-41226125	19	41225975	41226125	ENSG00000204978	protein_coding	ENST00000378187	41443156	217106.000000	proximity ENSG00000204978:40443156-42443156
chr19:41225974-41226125	19	41225975	41226125	ENSG00000248098	protein_coding	ENST00000919033	41397819	171769.000000	proximity ENSG00000248098:40397819-42397819
chr19:41225974-41226125	19	41225975	41226125	ENSG00000255730	protein_coding	ENST00000540732	41376757	150707.000000	proximity ENSG00000255730:40376757-42376757
chr19:41225974-41226125	19	41225975	41226125	ENSG00000255974	protein_coding	ENST00000874215	40850447	375603.000000	proximity ENSG00000255974:39850447-41850447
chr19:41225974-41226125	19	41225975	41226125	ENSG00000261857	protein_coding	ENST00000928258	40768997	457053.000000	proximity ENSG00000261857:39768997-41768997
chr19:41225974-41226125	19	41225975	41226125	ENSG00000267881	protein_coding	ENST00000435837	41708657	482607.000000	proximity ENSG00000267881:40708657-42708657
chr19:41225974-41226125	19	41225975	41226125	ENSG00000268041	protein_coding	ENST00000597630	41928449	702399.000000	proximity ENSG00000268041:40928449-42928449
chr19:41225974-41226125	19	41225975	41226125	ENSG00000269858	protein_coding	ENST00000593726	40799545	426505.000000	proximity ENSG00000269858:39799545-41799545
chr19:41225974-41226125	19	41225975	41226125	ENSG00000273111	protein_coding	ENST00000609812	41844683	618633.000000	proximity ENSG00000273111:40844683-42844683
chr19:41226314-41226465	19	41226315	41226465	ENSG00000007129	protein_coding	ENST00000967641	41576128	349738.000000	proximity ENSG00000007129:40576128-42576128
chr19:41226314-41226465	19	41226315	41226465	ENSG00000007306	protein_coding	ENST00000869052	41688309	461919.000000	proximity ENSG00000007306:40688309-42688309
chr19:41226314-41226465	19	41226315	41226465	ENSG00000028277	protein_coding	ENST00000692977	42132446	906056.000000	proximity ENSG00000028277:41132446-43132446
chr19:41226314-41226465	19	41226315	41226465	ENSG00000076928	protein_coding	ENST00000938784	41884462	658072.000000	proximity ENSG00000076928:40884462-42884462
chr19:41226314-41226465	19	41226315	41226465	ENSG00000077312	protein_coding	ENST00000861887	40750899	475491.000000	proximity ENSG00000077312:39750899-41750899
chr19:41226314-41226465	19	41226315	41226465	ENSG00000077348	protein_coding	ENST00000916935	41397431	171041.000000	proximity ENSG00000077348:40397431-42397431
chr19:41226314-41226465	19	41226315	41226465	ENSG00000086544	protein_coding	ENST00000263370	40717112	509278.000000	proximity ENSG00000086544:39717112-41717112
chr19:41226314-41226465	19	41226315	41226465	ENSG00000086548	protein_coding	ENST00000199764	41755530	529140.000000	proximity ENSG00000086548:40755530-42755530
chr19:41226314-41226465	19	41226315	41226465	ENSG00000090006	protein_coding	ENST00000204005	40593166	633224.000000	proximity ENSG00000090006:39593166-41593166
chr19:41226314-41226465	19	41226315	41226465	ENSG00000090013	protein_coding	ENST00000643519	40465764	760626.000000	proximity ENSG00000090013:39465764-41465764
chr19:41226314-41226465	19	41226315	41226465	ENSG00000105219	protein_coding	ENST00000430325	40226689	999701.000000	proximity ENSG00000105219:39226689-41226689
chr19:41226314-41226465	19	41226315	41226465	ENSG00000105221	protein_coding	ENST00000948939	40271426	954964.000000	proximity ENSG00000105221:39271426-41271426
chr19:41226314-41226465	19	41226315	41226465	ENSG00000105223	protein_coding	ENST00000700630	40359250	867140.000000	proximity ENSG00000105223:39359250-41359250
chr19:41226314-41226465	19	41226315	41226465	ENSG00000105227	protein_coding	ENST00000291825	40413364	813026.000000	proximity ENSG00000105227:39413364-41413364
chr19:41226314-41226465	19	41226315	41226465	ENSG00000105245	protein_coding	ENST00000252891	40690651	535739.000000	proximity ENSG00000105245:39690651-41690651
chr19:41226314-41226465	19	41226315	41226465	ENSG00000105323	protein_coding	ENST00000392006	41264372	37982.000000	proximity ENSG00000105323:40264372-42264372
chr19:41226314-41226465	19	41226315	41226465	ENSG00000105329	protein_coding	ENST00000890114	41353961	127571.000000	proximity ENSG00000105329:40353961-42353961
chr19:41226314-41226465	19	41226315	41226465	ENSG00000105341	protein_coding	ENST00000221943	41439912	213522.000000	proximity ENSG00000105341:40439912-42439912
chr19:41226314-41226465	19	41226315	41226465	ENSG00000105352	protein_coding	ENST00000221954	41627074	400684.000000	proximity ENSG00000105352:40627074-42627074
chr19:41226314-41226465	19	41226315	41226465	ENSG00000105369	protein_coding	ENST00000221972	41877279	650889.000000	proximity ENSG00000105369:40877279-42877279
chr19:41226314-41226465	19	41226315	41226465	ENSG00000105372	protein_coding	ENST00000598742	41860255	633865.000000	proximity ENSG00000105372:40860255-42860255
chr19:41226314-41226465	19	41226315	41226465	ENSG00000105388	protein_coding	ENST00000888515	41708641	482251.000000	proximity ENSG00000105388:40708641-42708641
chr19:41226314-41226465	19	41226315	41226465	ENSG00000105404	protein_coding	ENST00000918362	41959347	732957.000000	proximity ENSG00000105404:40959347-42959347
chr19:41226314-41226465	19	41226315	41226465	ENSG00000105409	protein_coding	ENST00000545399	41994270	767880.000000	proximity ENSG00000105409:40994270-42994270
chr19:41226314-41226465	19	41226315	41226465	ENSG00000105732	protein_coding	ENST00000600245	42070366	843976.000000	proximity ENSG00000105732:41070366-43070366
chr19:41226314-41226465	19	41226315	41226465	ENSG00000105737	protein_coding	ENST00000933560	42070240	843850.000000	proximity ENSG00000105737:41070240-43070240
chr19:41226314-41226465	19	41226315	41226465	ENSG00000123810	protein_coding	ENST00000890351	41363760	137370.000000	proximity ENSG00000123810:40363760-42363760
chr19:41226314-41226465	19	41226315	41226465	ENSG00000123815	protein_coding	ENST00000678404	40715616	510774.000000	proximity ENSG00000123815:39715616-41715616
chr19:41226314-41226465	19	41226315	41226465	ENSG00000142025	protein_coding	ENST00000269945	41845042	618652.000000	proximity ENSG00000142025:40845042-42845042
chr19:41226314-41226465	19	41226315	41226465	ENSG00000142039	protein_coding	ENST00000886246	41310227	83837.000000	proximity ENSG00000142039:40310227-42310227
chr19:41226314-41226465	19	41226315	41226465	ENSG00000142046	protein_coding	ENST00000539627	41350911	124521.000000	proximity ENSG00000142046:40350911-42350911
chr19:41226314-41226465	19	41226315	41226465	ENSG00000160392	protein_coding	ENST00000582783	40348527	877863.000000	proximity ENSG00000160392:39348527-41348527
chr19:41226314-41226465	19	41226315	41226465	ENSG00000160396	protein_coding	ENST00000291823	40390181	836209.000000	proximity ENSG00000160396:39390181-41390181
chr19:41226314-41226465	19	41226315	41226465	ENSG00000160410	protein_coding	ENST00000943564	40576889	649501.000000	proximity ENSG00000160410:39576889-41576889
chr19:41226314-41226465	19	41226315	41226465	ENSG00000160460	protein_coding	ENST00000598249	40467001	759389.000000	proximity ENSG00000160460:39467001-41467001
chr19:41226314-41226465	19	41226315	41226465	ENSG00000160570	protein_coding	ENST00000898289	42217681	991291.000000	proximity ENSG00000160570:41217681-43217681
chr19:41226314-41226465	19	41226315	41226465	ENSG00000167565	protein_coding	ENST00000865355	40444312	782078.000000	proximity ENSG00000167565:39444312-41444312
chr19:41226314-41226465	19	41226315	41226465	ENSG00000167578	protein_coding	ENST00000858146	40778195	448195.000000	proximity ENSG00000167578:39778195-41778195
chr19:41226314-41226465	19	41226315	41226465	ENSG00000167600	protein_coding	ENST00000922089	41193206	33184.000000	proximity ENSG00000167600:40193206-42193206
chr19:41226314-41226465	19	41226315	41226465	ENSG00000167601	protein_coding	ENST00000915598	41219198	7192.000000	proximity ENSG00000167601:40219198-42219198
chr19:41226314-41226465	19	41226315	41226465	ENSG00000167625	protein_coding	ENST00000710326	42220292	993902.000000	proximity ENSG00000167625:41220292-43220292
chr19:41226314-41226465	19	41226315	41226465	ENSG00000170956	protein_coding	ENST00000357396	41796587	570197.000000	proximity ENSG00000170956:40796587-42796587
chr19:41226314-41226465	19	41226315	41226465	ENSG00000177191	protein_coding	ENST00000321702	41428730	202340.000000	proximity ENSG00000177191:40428730-42428730
chr19:41226314-41226465	19	41226315	41226465	ENSG00000188493	protein_coding	ENST00000862156	40751803	474587.000000	proximity ENSG00000188493:39751803-41751803
chr19:41226314-41226465	19	41226315	41226465	ENSG00000197019	protein_coding	ENST00000357949	40425992	800398.000000	proximity ENSG00000197019:39425992-41425992
chr19:41226314-41226465	19	41226315	41226465	ENSG00000197408	protein_coding	ENST00000324071	40991282	235108.000000	proximity ENSG00000197408:39991282-41991282
chr19:41226314-41226465	19	41226315	41226465	ENSG00000197446	protein_coding	ENST00000903858	41114432	111958.000000	proximity ENSG00000197446:40114432-42114432
chr19:41226314-41226465	19	41226315	41226465	ENSG00000197838	protein_coding	ENST00000874269	41088451	137939.000000	proximity ENSG00000197838:40088451-42088451
chr19:41226314-41226465	19	41226315	41226465	ENSG00000198077	protein_coding	ENST00000291764	40882752	343638.000000	proximity ENSG00000198077:39882752-41882752
chr19:41226314-41226465	19	41226315	41226465	ENSG00000204978	protein_coding	ENST00000378187	41443156	216766.000000	proximity ENSG00000204978:40443156-42443156
chr19:41226314-41226465	19	41226315	41226465	ENSG00000248098	protein_coding	ENST00000919033	41397819	171429.000000	proximity ENSG00000248098:40397819-42397819
chr19:41226314-41226465	19	41226315	41226465	ENSG00000255730	protein_coding	ENST00000540732	41376757	150367.000000	proximity ENSG00000255730:40376757-42376757
chr19:41226314-41226465	19	41226315	41226465	ENSG00000255974	protein_coding	ENST00000874215	40850447	375943.000000	proximity ENSG00000255974:39850447-41850447
chr19:41226314-41226465	19	41226315	41226465	ENSG00000261857	protein_coding	ENST00000928258	40768997	457393.000000	proximity ENSG00000261857:39768997-41768997
chr19:41226314-41226465	19	41226315	41226465	ENSG00000267881	protein_coding	ENST00000435837	41708657	482267.000000	proximity ENSG00000267881:40708657-42708657
chr19:41226314-41226465	19	41226315	41226465	ENSG00000268041	protein_coding	ENST00000597630	41928449	702059.000000	proximity ENSG00000268041:40928449-42928449
chr19:41226314-41226465	19	41226315	41226465	ENSG00000269858	protein_coding	ENST00000593726	40799545	426845.000000	proximity ENSG00000269858:39799545-41799545
chr19:41226314-41226465	19	41226315	41226465	ENSG00000273111	protein_coding	ENST00000609812	41844683	618293.000000	proximity ENSG00000273111:40844683-42844683
chr19:41226639-41226790	19	41226640	41226790	ENSG00000007129	protein_coding	ENST00000967641	41576128	349413.000000	proximity ENSG00000007129:40576128-42576128
chr19:41226639-41226790	19	41226640	41226790	ENSG00000007306	protein_coding	ENST00000869052	41688309	461594.000000	proximity ENSG00000007306:40688309-42688309
chr19:41226639-41226790	19	41226640	41226790	ENSG00000028277	protein_coding	ENST00000692977	42132446	905731.000000	proximity ENSG00000028277:41132446-43132446
chr19:41226639-41226790	19	41226640	41226790	ENSG00000076928	protein_coding	ENST00000938784	41884462	657747.000000	proximity ENSG00000076928:40884462-42884462
chr19:41226639-41226790	19	41226640	41226790	ENSG00000077312	protein_coding	ENST00000861887	40750899	475816.000000	proximity ENSG00000077312:39750899-41750899
chr19:41226639-41226790	19	41226640	41226790	ENSG00000077348	protein_coding	ENST00000916935	41397431	170716.000000	proximity ENSG00000077348:40397431-42397431
chr19:41226639-41226790	19	41226640	41226790	ENSG00000086544	protein_coding	ENST00000263370	40717112	509603.000000	proximity ENSG00000086544:39717112-41717112
chr19:41226639-41226790	19	41226640	41226790	ENSG00000086548	protein_coding	ENST00000199764	41755530	528815.000000	proximity ENSG00000086548:40755530-42755530
chr19:41226639-41226790	19	41226640	41226790	ENSG00000090006	protein_coding	ENST00000204005	40593166	633549.000000	proximity ENSG00000090006:39593166-41593166
chr19:41226639-41226790	19	41226640	41226790	ENSG00000090013	protein_coding	ENST00000643519	40465764	760951.000000	proximity ENSG00000090013:39465764-41465764
chr19:41226639-41226790	19	41226640	41226790	ENSG00000105219	protein_coding	ENST00000430325	40226689	1000026.000000	proximity ENSG00000105219:39226689-41226689
chr19:41226639-41226790	19	41226640	41226790	ENSG00000105221	protein_coding	ENST00000948939	40271426	955289.000000	proximity ENSG00000105221:39271426-41271426
chr19:41226639-41226790	19	41226640	41226790	ENSG00000105223	protein_coding	ENST00000700630	40359250	867465.000000	proximity ENSG00000105223:39359250-41359250
chr19:41226639-41226790	19	41226640	41226790	ENSG00000105227	protein_coding	ENST00000291825	40413364	813351.000000	proximity ENSG00000105227:39413364-41413364
chr19:41226639-41226790	19	41226640	41226790	ENSG00000105245	protein_coding	ENST00000252891	40690651	536064.000000	proximity ENSG00000105245:39690651-41690651
chr19:41226639-41226790	19	41226640	41226790	ENSG00000105323	protein_coding	ENST00000392006	41264372	37657.000000	proximity ENSG00000105323:40264372-42264372
chr19:41226639-41226790	19	41226640	41226790	ENSG00000105329	protein_coding	ENST00000890114	41353961	127246.000000	proximity ENSG00000105329:40353961-42353961
chr19:41226639-41226790	19	41226640	41226790	ENSG00000105341	protein_coding	ENST00000221943	41439912	213197.000000	proximity ENSG00000105341:40439912-42439912
chr19:41226639-41226790	19	41226640	41226790	ENSG00000105352	protein_coding	ENST00000221954	41627074	400359.000000	proximity ENSG00000105352:40627074-42627074
chr19:41226639-41226790	19	41226640	41226790	ENSG00000105369	protein_coding	ENST00000221972	41877279	650564.000000	proximity ENSG00000105369:40877279-42877279
chr19:41226639-41226790	19	41226640	41226790	ENSG00000105372	protein_coding	ENST00000598742	41860255	633540.000000	proximity ENSG00000105372:40860255-42860255
chr19:41226639-41226790	19	41226640	41226790	ENSG00000105388	protein_coding	ENST00000888515	41708641	481926.000000	proximity ENSG00000105388:40708641-42708641
chr19:41226639-41226790	19	41226640	41226790	ENSG00000105404	protein_coding	ENST00000918362	41959347	732632.000000	proximity ENSG00000105404:40959347-42959347
chr19:41226639-41226790	19	41226640	41226790	ENSG00000105409	protein_coding	ENST00000545399	41994270	767555.000000	proximity ENSG00000105409:40994270-42994270
chr19:41226639-41226790	19	41226640	41226790	ENSG00000105732	protein_coding	ENST00000600245	42070366	843651.000000	proximity ENSG00000105732:41070366-43070366
chr19:41226639-41226790	19	41226640	41226790	ENSG00000105737	protein_coding	ENST00000933560	42070240	843525.000000	proximity ENSG00000105737:41070240-43070240
chr19:41226639-41226790	19	41226640	41226790	ENSG00000123810	protein_coding	ENST00000890351	41363760	137045.000000	proximity ENSG00000123810:40363760-42363760
chr19:41226639-41226790	19	41226640	41226790	ENSG00000123815	protein_coding	ENST00000678404	40715616	511099.000000	proximity ENSG00000123815:39715616-41715616
chr19:41226639-41226790	19	41226640	41226790	ENSG00000142025	protein_coding	ENST00000269945	41845042	618327.000000	proximity ENSG00000142025:40845042-42845042
chr19:41226639-41226790	19	41226640	41226790	ENSG00000142039	protein_coding	ENST00000886246	41310227	83512.000000	proximity ENSG00000142039:40310227-42310227
chr19:41226639-41226790	19	41226640	41226790	ENSG00000142046	protein_coding	ENST00000539627	41350911	124196.000000	proximity ENSG00000142046:40350911-42350911
chr19:41226639-41226790	19	41226640	41226790	ENSG00000160392	protein_coding	ENST00000582783	40348527	878188.000000	proximity ENSG00000160392:39348527-41348527
chr19:41226639-41226790	19	41226640	41226790	ENSG00000160396	protein_coding	ENST00000291823	40390181	836534.000000	proximity ENSG00000160396:39390181-41390181
chr19:41226639-41226790	19	41226640	41226790	ENSG00000160410	protein_coding	ENST00000943564	40576889	649826.000000	proximity ENSG00000160410:39576889-41576889
chr19:41226639-41226790	19	41226640	41226790	ENSG00000160460	protein_coding	ENST00000598249	40467001	759714.000000	proximity ENSG00000160460:39467001-41467001
chr19:41226639-41226790	19	41226640	41226790	ENSG00000160570	protein_coding	ENST00000898289	42217681	990966.000000	proximity ENSG00000160570:41217681-43217681
chr19:41226639-41226790	19	41226640	41226790	ENSG00000167565	protein_coding	ENST00000865355	40444312	782403.000000	proximity ENSG00000167565:39444312-41444312
chr19:41226639-41226790	19	41226640	41226790	ENSG00000167578	protein_coding	ENST00000858146	40778195	448520.000000	proximity ENSG00000167578:39778195-41778195
chr19:41226639-41226790	19	41226640	41226790	ENSG00000167600	protein_coding	ENST00000922089	41193206	33509.000000	proximity ENSG00000167600:40193206-42193206
chr19:41226639-41226790	19	41226640	41226790	ENSG00000167601	protein_coding	ENST00000915598	41219198	7517.000000	proximity ENSG00000167601:40219198-42219198
chr19:41226639-41226790	19	41226640	41226790	ENSG00000167625	protein_coding	ENST00000710326	42220292	993577.000000	proximity ENSG00000167625:41220292-43220292
chr19:41226639-41226790	19	41226640	41226790	ENSG00000170956	protein_coding	ENST00000357396	41796587	569872.000000	proximity ENSG00000170956:40796587-42796587
chr19:41226639-41226790	19	41226640	41226790	ENSG00000177191	protein_coding	ENST00000321702	41428730	202015.000000	proximity ENSG00000177191:40428730-42428730
chr19:41226639-41226790	19	41226640	41226790	ENSG00000188493	protein_coding	ENST00000862156	40751803	474912.000000	proximity ENSG00000188493:39751803-41751803
chr19:41226639-41226790	19	41226640	41226790	ENSG00000197019	protein_coding	ENST00000357949	40425992	800723.000000	proximity ENSG00000197019:39425992-41425992
chr19:41226639-41226790	19	41226640	41226790	ENSG00000197408	protein_coding	ENST00000324071	40991282	235433.000000	proximity ENSG00000197408:39991282-41991282
chr19:41226639-41226790	19	41226640	41226790	ENSG00000197446	protein_coding	ENST00000903858	41114432	112283.000000	proximity ENSG00000197446:40114432-42114432
chr19:41226639-41226790	19	41226640	41226790	ENSG00000197838	protein_coding	ENST00000874269	41088451	138264.000000	proximity ENSG00000197838:40088451-42088451
chr19:41226639-41226790	19	41226640	41226790	ENSG00000198077	protein_coding	ENST00000291764	40882752	343963.000000	proximity ENSG00000198077:39882752-41882752
chr19:41226639-41226790	19	41226640	41226790	ENSG00000204978	protein_coding	ENST00000378187	41443156	216441.000000	proximity ENSG00000204978:40443156-42443156
chr19:41226639-41226790	19	41226640	41226790	ENSG00000248098	protein_coding	ENST00000919033	41397819	171104.000000	proximity ENSG00000248098:40397819-42397819
chr19:41226639-41226790	19	41226640	41226790	ENSG00000255730	protein_coding	ENST00000540732	41376757	150042.000000	proximity ENSG00000255730:40376757-42376757
chr19:41226639-41226790	19	41226640	41226790	ENSG00000255974	protein_coding	ENST00000874215	40850447	376268.000000	proximity ENSG00000255974:39850447-41850447
chr19:41226639-41226790	19	41226640	41226790	ENSG00000261857	protein_coding	ENST00000928258	40768997	457718.000000	proximity ENSG00000261857:39768997-41768997
chr19:41226639-41226790	19	41226640	41226790	ENSG00000267881	protein_coding	ENST00000435837	41708657	481942.000000	proximity ENSG00000267881:40708657-42708657
chr19:41226639-41226790	19	41226640	41226790	ENSG00000268041	protein_coding	ENST00000597630	41928449	701734.000000	proximity ENSG00000268041:40928449-42928449
chr19:41226639-41226790	19	41226640	41226790	ENSG00000269858	protein_coding	ENST00000593726	40799545	427170.000000	proximity ENSG00000269858:39799545-41799545
chr19:41226639-41226790	19	41226640	41226790	ENSG00000273111	protein_coding	ENST00000609812	41844683	617968.000000	proximity ENSG00000273111:40844683-42844683
chr19:41226814-41226965	19	41226815	41226965	ENSG00000007129	protein_coding	ENST00000967641	41576128	349238.000000	proximity ENSG00000007129:40576128-42576128
chr19:41226814-41226965	19	41226815	41226965	ENSG00000007306	protein_coding	ENST00000869052	41688309	461419.000000	proximity ENSG00000007306:40688309-42688309
chr19:41226814-41226965	19	41226815	41226965	ENSG00000028277	protein_coding	ENST00000692977	42132446	905556.000000	proximity ENSG00000028277:41132446-43132446
chr19:41226814-41226965	19	41226815	41226965	ENSG00000076928	protein_coding	ENST00000938784	41884462	657572.000000	proximity ENSG00000076928:40884462-42884462
chr19:41226814-41226965	19	41226815	41226965	ENSG00000077312	protein_coding	ENST00000861887	40750899	475991.000000	proximity ENSG00000077312:39750899-41750899
chr19:41226814-41226965	19	41226815	41226965	ENSG00000077348	protein_coding	ENST00000916935	41397431	170541.000000	proximity ENSG00000077348:40397431-42397431
chr19:41226814-41226965	19	41226815	41226965	ENSG00000086544	protein_coding	ENST00000263370	40717112	509778.000000	proximity ENSG00000086544:39717112-41717112
chr19:41226814-41226965	19	41226815	41226965	ENSG00000086548	protein_coding	ENST00000199764	41755530	528640.000000	proximity ENSG00000086548:40755530-42755530
chr19:41226814-41226965	19	41226815	41226965	ENSG00000090006	protein_coding	ENST00000204005	40593166	633724.000000	proximity ENSG00000090006:39593166-41593166
chr19:41226814-41226965	19	41226815	41226965	ENSG00000090013	protein_coding	ENST00000643519	40465764	761126.000000	proximity ENSG00000090013:39465764-41465764
chr19:41226814-41226965	19	41226815	41226965	ENSG00000105221	protein_coding	ENST00000948939	40271426	955464.000000	proximity ENSG00000105221:39271426-41271426
chr19:41226814-41226965	19	41226815	41226965	ENSG00000105223	protein_coding	ENST00000700630	40359250	867640.000000	proximity ENSG00000105223:39359250-41359250
chr19:41226814-41226965	19	41226815	41226965	ENSG00000105227	protein_coding	ENST00000291825	40413364	813526.000000	proximity ENSG00000105227:39413364-41413364
chr19:41226814-41226965	19	41226815	41226965	ENSG00000105245	protein_coding	ENST00000252891	40690651	536239.000000	proximity ENSG00000105245:39690651-41690651
chr19:41226814-41226965	19	41226815	41226965	ENSG00000105323	protein_coding	ENST00000392006	41264372	37482.000000	proximity ENSG00000105323:40264372-42264372
chr19:41226814-41226965	19	41226815	41226965	ENSG00000105329	protein_coding	ENST00000890114	41353961	127071.000000	proximity ENSG00000105329:40353961-42353961
chr19:41226814-41226965	19	41226815	41226965	ENSG00000105341	protein_coding	ENST00000221943	41439912	213022.000000	proximity ENSG00000105341:40439912-42439912
chr19:41226814-41226965	19	41226815	41226965	ENSG00000105352	protein_coding	ENST00000221954	41627074	400184.000000	proximity ENSG00000105352:40627074-42627074
chr19:41226814-41226965	19	41226815	41226965	ENSG00000105369	protein_coding	ENST00000221972	41877279	650389.000000	proximity ENSG00000105369:40877279-42877279
chr19:41226814-41226965	19	41226815	41226965	ENSG00000105372	protein_coding	ENST00000598742	41860255	633365.000000	proximity ENSG00000105372:40860255-42860255
chr19:41226814-41226965	19	41226815	41226965	ENSG00000105388	protein_coding	ENST00000888515	41708641	481751.000000	proximity ENSG00000105388:40708641-42708641
chr19:41226814-41226965	19	41226815	41226965	ENSG00000105404	protein_coding	ENST00000918362	41959347	732457.000000	proximity ENSG00000105404:40959347-42959347
chr19:41226814-41226965	19	41226815	41226965	ENSG00000105409	protein_coding	ENST00000545399	41994270	767380.000000	proximity ENSG00000105409:40994270-42994270
chr19:41226814-41226965	19	41226815	41226965	ENSG00000105732	protein_coding	ENST00000600245	42070366	843476.000000	proximity ENSG00000105732:41070366-43070366
chr19:41226814-41226965	19	41226815	41226965	ENSG00000105737	protein_coding	ENST00000933560	42070240	843350.000000	proximity ENSG00000105737:41070240-43070240
chr19:41226814-41226965	19	41226815	41226965	ENSG00000123810	protein_coding	ENST00000890351	41363760	136870.000000	proximity ENSG00000123810:40363760-42363760
chr19:41226814-41226965	19	41226815	41226965	ENSG00000123815	protein_coding	ENST00000678404	40715616	511274.000000	proximity ENSG00000123815:39715616-41715616
chr19:41226814-41226965	19	41226815	41226965	ENSG00000142025	protein_coding	ENST00000269945	41845042	618152.000000	proximity ENSG00000142025:40845042-42845042
chr19:41226814-41226965	19	41226815	41226965	ENSG00000142039	protein_coding	ENST00000886246	41310227	83337.000000	proximity ENSG00000142039:40310227-42310227
chr19:41226814-41226965	19	41226815	41226965	ENSG00000142046	protein_coding	ENST00000539627	41350911	124021.000000	proximity ENSG00000142046:40350911-42350911
chr19:41226814-41226965	19	41226815	41226965	ENSG00000160392	protein_coding	ENST00000582783	40348527	878363.000000	proximity ENSG00000160392:39348527-41348527
chr19:41226814-41226965	19	41226815	41226965	ENSG00000160396	protein_coding	ENST00000291823	40390181	836709.000000	proximity ENSG00000160396:39390181-41390181
chr19:41226814-41226965	19	41226815	41226965	ENSG00000160410	protein_coding	ENST00000943564	40576889	650001.000000	proximity ENSG00000160410:39576889-41576889
chr19:41226814-41226965	19	41226815	41226965	ENSG00000160460	protein_coding	ENST00000598249	40467001	759889.000000	proximity ENSG00000160460:39467001-41467001
chr19:41226814-41226965	19	41226815	41226965	ENSG00000160570	protein_coding	ENST00000898289	42217681	990791.000000	proximity ENSG00000160570:41217681-43217681
chr19:41226814-41226965	19	41226815	41226965	ENSG00000167565	protein_coding	ENST00000865355	40444312	782578.000000	proximity ENSG00000167565:39444312-41444312
chr19:41226814-41226965	19	41226815	41226965	ENSG00000167578	protein_coding	ENST00000858146	40778195	448695.000000	proximity ENSG00000167578:39778195-41778195
chr19:41226814-41226965	19	41226815	41226965	ENSG00000167600	protein_coding	ENST00000922089	41193206	33684.000000	proximity ENSG00000167600:40193206-42193206
chr19:41226814-41226965	19	41226815	41226965	ENSG00000167601	protein_coding	ENST00000915598	41219198	7692.000000	proximity ENSG00000167601:40219198-42219198
chr19:41226814-41226965	19	41226815	41226965	ENSG00000167625	protein_coding	ENST00000710326	42220292	993402.000000	proximity ENSG00000167625:41220292-43220292
chr19:41226814-41226965	19	41226815	41226965	ENSG00000170956	protein_coding	ENST00000357396	41796587	569697.000000	proximity ENSG00000170956:40796587-42796587
chr19:41226814-41226965	19	41226815	41226965	ENSG00000177191	protein_coding	ENST00000321702	41428730	201840.000000	proximity ENSG00000177191:40428730-42428730
chr19:41226814-41226965	19	41226815	41226965	ENSG00000188493	protein_coding	ENST00000862156	40751803	475087.000000	proximity ENSG00000188493:39751803-41751803
chr19:41226814-41226965	19	41226815	41226965	ENSG00000197019	protein_coding	ENST00000357949	40425992	800898.000000	proximity ENSG00000197019:39425992-41425992
chr19:41226814-41226965	19	41226815	41226965	ENSG00000197408	protein_coding	ENST00000324071	40991282	235608.000000	proximity ENSG00000197408:39991282-41991282
chr19:41226814-41226965	19	41226815	41226965	ENSG00000197446	protein_coding	ENST00000903858	41114432	112458.000000	proximity ENSG00000197446:40114432-42114432
chr19:41226814-41226965	19	41226815	41226965	ENSG00000197838	protein_coding	ENST00000874269	41088451	138439.000000	proximity ENSG00000197838:40088451-42088451
chr19:41226814-41226965	19	41226815	41226965	ENSG00000198077	protein_coding	ENST00000291764	40882752	344138.000000	proximity ENSG00000198077:39882752-41882752
chr19:41226814-41226965	19	41226815	41226965	ENSG00000204978	protein_coding	ENST00000378187	41443156	216266.000000	proximity ENSG00000204978:40443156-42443156
chr19:41226814-41226965	19	41226815	41226965	ENSG00000248098	protein_coding	ENST00000919033	41397819	170929.000000	proximity ENSG00000248098:40397819-42397819
chr19:41226814-41226965	19	41226815	41226965	ENSG00000255730	protein_coding	ENST00000540732	41376757	149867.000000	proximity ENSG00000255730:40376757-42376757
chr19:41226814-41226965	19	41226815	41226965	ENSG00000255974	protein_coding	ENST00000874215	40850447	376443.000000	proximity ENSG00000255974:39850447-41850447
chr19:41226814-41226965	19	41226815	41226965	ENSG00000261857	protein_coding	ENST00000928258	40768997	457893.000000	proximity ENSG00000261857:39768997-41768997
chr19:41226814-41226965	19	41226815	41226965	ENSG00000267881	protein_coding	ENST00000435837	41708657	481767.000000	proximity ENSG00000267881:40708657-42708657
chr19:41226814-41226965	19	41226815	41226965	ENSG00000268041	protein_coding	ENST00000597630	41928449	701559.000000	proximity ENSG00000268041:40928449-42928449
chr19:41226814-41226965	19	41226815	41226965	ENSG00000269858	protein_coding	ENST00000593726	40799545	427345.000000	proximity ENSG00000269858:39799545-41799545
chr19:41226814-41226965	19	41226815	41226965	ENSG00000273111	protein_coding	ENST00000609812	41844683	617793.000000	proximity ENSG00000273111:40844683-42844683
chr19:41229514-41229665	19	41229515	41229665	ENSG00000007129	protein_coding	ENST00000967641	41576128	346538.000000	proximity ENSG00000007129:40576128-42576128
chr19:41229514-41229665	19	41229515	41229665	ENSG00000007306	protein_coding	ENST00000869052	41688309	458719.000000	proximity ENSG00000007306:40688309-42688309
chr19:41229514-41229665	19	41229515	41229665	ENSG00000028277	protein_coding	ENST00000692977	42132446	902856.000000	proximity ENSG00000028277:41132446-43132446
chr19:41229514-41229665	19	41229515	41229665	ENSG00000076928	protein_coding	ENST00000938784	41884462	654872.000000	proximity ENSG00000076928:40884462-42884462
chr19:41229514-41229665	19	41229515	41229665	ENSG00000077312	protein_coding	ENST00000861887	40750899	478691.000000	proximity ENSG00000077312:39750899-41750899
chr19:41229514-41229665	19	41229515	41229665	ENSG00000077348	protein_coding	ENST00000916935	41397431	167841.000000	proximity ENSG00000077348:40397431-42397431
chr19:41229514-41229665	19	41229515	41229665	ENSG00000086544	protein_coding	ENST00000263370	40717112	512478.000000	proximity ENSG00000086544:39717112-41717112
chr19:41229514-41229665	19	41229515	41229665	ENSG00000086548	protein_coding	ENST00000199764	41755530	525940.000000	proximity ENSG00000086548:40755530-42755530
chr19:41229514-41229665	19	41229515	41229665	ENSG00000090006	protein_coding	ENST00000204005	40593166	636424.000000	proximity ENSG00000090006:39593166-41593166
chr19:41229514-41229665	19	41229515	41229665	ENSG00000090013	protein_coding	ENST00000643519	40465764	763826.000000	proximity ENSG00000090013:39465764-41465764
chr19:41229514-41229665	19	41229515	41229665	ENSG00000105221	protein_coding	ENST00000948939	40271426	958164.000000	proximity ENSG00000105221:39271426-41271426
chr19:41229514-41229665	19	41229515	41229665	ENSG00000105223	protein_coding	ENST00000700630	40359250	870340.000000	proximity ENSG00000105223:39359250-41359250
chr19:41229514-41229665	19	41229515	41229665	ENSG00000105227	protein_coding	ENST00000291825	40413364	816226.000000	proximity ENSG00000105227:39413364-41413364
chr19:41229514-41229665	19	41229515	41229665	ENSG00000105245	protein_coding	ENST00000252891	40690651	538939.000000	proximity ENSG00000105245:39690651-41690651
chr19:41229514-41229665	19	41229515	41229665	ENSG00000105323	protein_coding	ENST00000392006	41264372	34782.000000	proximity ENSG00000105323:40264372-42264372
chr19:41229514-41229665	19	41229515	41229665	ENSG00000105329	protein_coding	ENST00000890114	41353961	124371.000000	proximity ENSG00000105329:40353961-42353961
chr19:41229514-41229665	19	41229515	41229665	ENSG00000105341	protein_coding	ENST00000221943	41439912	210322.000000	proximity ENSG00000105341:40439912-42439912
chr19:41229514-41229665	19	41229515	41229665	ENSG00000105352	protein_coding	ENST00000221954	41627074	397484.000000	proximity ENSG00000105352:40627074-42627074
chr19:41229514-41229665	19	41229515	41229665	ENSG00000105369	protein_coding	ENST00000221972	41877279	647689.000000	proximity ENSG00000105369:40877279-42877279
chr19:41229514-41229665	19	41229515	41229665	ENSG00000105372	protein_coding	ENST00000598742	41860255	630665.000000	proximity ENSG00000105372:40860255-42860255
chr19:41229514-41229665	19	41229515	41229665	ENSG00000105388	protein_coding	ENST00000888515	41708641	479051.000000	proximity ENSG00000105388:40708641-42708641
chr19:41229514-41229665	19	41229515	41229665	ENSG00000105404	protein_coding	ENST00000918362	41959347	729757.000000	proximity ENSG00000105404:40959347-42959347
chr19:41229514-41229665	19	41229515	41229665	ENSG00000105409	protein_coding	ENST00000545399	41994270	764680.000000	proximity ENSG00000105409:40994270-42994270
chr19:41229514-41229665	19	41229515	41229665	ENSG00000105732	protein_coding	ENST00000600245	42070366	840776.000000	proximity ENSG00000105732:41070366-43070366
chr19:41229514-41229665	19	41229515	41229665	ENSG00000105737	protein_coding	ENST00000933560	42070240	840650.000000	proximity ENSG00000105737:41070240-43070240
chr19:41229514-41229665	19	41229515	41229665	ENSG00000123810	protein_coding	ENST00000890351	41363760	134170.000000	proximity ENSG00000123810:40363760-42363760
chr19:41229514-41229665	19	41229515	41229665	ENSG00000123815	protein_coding	ENST00000678404	40715616	513974.000000	proximity ENSG00000123815:39715616-41715616
chr19:41229514-41229665	19	41229515	41229665	ENSG00000142025	protein_coding	ENST00000269945	41845042	615452.000000	proximity ENSG00000142025:40845042-42845042
chr19:41229514-41229665	19	41229515	41229665	ENSG00000142039	protein_coding	ENST00000886246	41310227	80637.000000	proximity ENSG00000142039:40310227-42310227
chr19:41229514-41229665	19	41229515	41229665	ENSG00000142046	protein_coding	ENST00000539627	41350911	121321.000000	proximity ENSG00000142046:40350911-42350911
chr19:41229514-41229665	19	41229515	41229665	ENSG00000160392	protein_coding	ENST00000582783	40348527	881063.000000	proximity ENSG00000160392:39348527-41348527
chr19:41229514-41229665	19	41229515	41229665	ENSG00000160396	protein_coding	ENST00000291823	40390181	839409.000000	proximity ENSG00000160396:39390181-41390181
chr19:41229514-41229665	19	41229515	41229665	ENSG00000160410	protein_coding	ENST00000943564	40576889	652701.000000	proximity ENSG00000160410:39576889-41576889
chr19:41229514-41229665	19	41229515	41229665	ENSG00000160460	protein_coding	ENST00000598249	40467001	762589.000000	proximity ENSG00000160460:39467001-41467001
chr19:41229514-41229665	19	41229515	41229665	ENSG00000160570	protein_coding	ENST00000898289	42217681	988091.000000	proximity ENSG00000160570:41217681-43217681
chr19:41229514-41229665	19	41229515	41229665	ENSG00000167565	protein_coding	ENST00000865355	40444312	785278.000000	proximity ENSG00000167565:39444312-41444312
chr19:41229514-41229665	19	41229515	41229665	ENSG00000167578	protein_coding	ENST00000858146	40778195	451395.000000	proximity ENSG00000167578:39778195-41778195
chr19:41229514-41229665	19	41229515	41229665	ENSG00000167600	protein_coding	ENST00000922089	41193206	36384.000000	proximity ENSG00000167600:40193206-42193206
chr19:41229514-41229665	19	41229515	41229665	ENSG00000167601	protein_coding	ENST00000915598	41219198	10392.000000	proximity ENSG00000167601:40219198-42219198
chr19:41229514-41229665	19	41229515	41229665	ENSG00000167625	protein_coding	ENST00000710326	42220292	990702.000000	proximity ENSG00000167625:41220292-43220292
chr19:41229514-41229665	19	41229515	41229665	ENSG00000170956	protein_coding	ENST00000357396	41796587	566997.000000	proximity ENSG00000170956:40796587-42796587
chr19:41229514-41229665	19	41229515	41229665	ENSG00000177191	protein_coding	ENST00000321702	41428730	199140.000000	proximity ENSG00000177191:40428730-42428730
chr19:41229514-41229665	19	41229515	41229665	ENSG00000188493	protein_coding	ENST00000862156	40751803	477787.000000	proximity ENSG00000188493:39751803-41751803
chr19:41229514-41229665	19	41229515	41229665	ENSG00000197019	protein_coding	ENST00000357949	40425992	803598.000000	proximity ENSG00000197019:39425992-41425992
chr19:41229514-41229665	19	41229515	41229665	ENSG00000197408	protein_coding	ENST00000324071	40991282	238308.000000	proximity ENSG00000197408:39991282-41991282
chr19:41229514-41229665	19	41229515	41229665	ENSG00000197446	protein_coding	ENST00000903858	41114432	115158.000000	proximity ENSG00000197446:40114432-42114432
chr19:41229514-41229665	19	41229515	41229665	ENSG00000197838	protein_coding	ENST00000874269	41088451	141139.000000	proximity ENSG00000197838:40088451-42088451
chr19:41229514-41229665	19	41229515	41229665	ENSG00000198077	protein_coding	ENST00000291764	40882752	346838.000000	proximity ENSG00000198077:39882752-41882752
chr19:41229514-41229665	19	41229515	41229665	ENSG00000204978	protein_coding	ENST00000378187	41443156	213566.000000	proximity ENSG00000204978:40443156-42443156
chr19:41229514-41229665	19	41229515	41229665	ENSG00000248098	protein_coding	ENST00000919033	41397819	168229.000000	proximity ENSG00000248098:40397819-42397819
chr19:41229514-41229665	19	41229515	41229665	ENSG00000255730	protein_coding	ENST00000540732	41376757	147167.000000	proximity ENSG00000255730:40376757-42376757
chr19:41229514-41229665	19	41229515	41229665	ENSG00000255974	protein_coding	ENST00000874215	40850447	379143.000000	proximity ENSG00000255974:39850447-41850447
chr19:41229514-41229665	19	41229515	41229665	ENSG00000261857	protein_coding	ENST00000928258	40768997	460593.000000	proximity ENSG00000261857:39768997-41768997
chr19:41229514-41229665	19	41229515	41229665	ENSG00000267881	protein_coding	ENST00000435837	41708657	479067.000000	proximity ENSG00000267881:40708657-42708657
chr19:41229514-41229665	19	41229515	41229665	ENSG00000268041	protein_coding	ENST00000597630	41928449	698859.000000	proximity ENSG00000268041:40928449-42928449
chr19:41229514-41229665	19	41229515	41229665	ENSG00000269858	protein_coding	ENST00000593726	40799545	430045.000000	proximity ENSG00000269858:39799545-41799545
chr19:41229514-41229665	19	41229515	41229665	ENSG00000273111	protein_coding	ENST00000609812	41844683	615093.000000	proximity ENSG00000273111:40844683-42844683
chr19:4123862-4124013	19	4123863	4124013	ENSG00000006638	protein_coding	ENST00000882308	3604412	519526.000000	proximity ENSG00000006638:2604412-4604412
chr19:4123862-4124013	19	4123863	4124013	ENSG00000007264	protein_coding	ENST00000874393	3801799	322139.000000	proximity ENSG00000007264:2801799-4801799
chr19:4123862-4124013	19	4123863	4124013	ENSG00000008382	protein_coding	ENST00000599840	4343562	219624.000000	proximity ENSG00000008382:3343562-5343562
chr19:4123862-4124013	19	4123863	4124013	ENSG00000011132	protein_coding	ENST00000316757	3761692	362246.000000	proximity ENSG00000011132:2761692-4761692
chr19:4123862-4124013	19	4123863	4124013	ENSG00000060558	protein_coding	ENST00000262958	3136033	987905.000000	proximity ENSG00000060558:2136033-4136033
chr19:4123862-4124013	19	4123863	4124013	ENSG00000060566	protein_coding	ENST00000961096	4153640	29702.000000	proximity ENSG00000060566:3153640-5153640
chr19:4123862-4124013	19	4123863	4124013	ENSG00000064961	protein_coding	ENST00000888800	3572997	550941.000000	proximity ENSG00000064961:2572997-4572997
chr19:4123862-4124013	19	4123863	4124013	ENSG00000074842	protein_coding	ENST00000262947	4670342	546404.000000	proximity ENSG00000074842:3670342-5670342
chr19:4123862-4124013	19	4123863	4124013	ENSG00000077009	protein_coding	ENST00000913543	3933071	190867.000000	proximity ENSG00000077009:2933071-4933071
chr19:4123862-4124013	19	4123863	4124013	ENSG00000077463	protein_coding	ENST00000337491	4182563	58625.000000	proximity ENSG00000077463:3182563-5182563
chr19:4123862-4124013	19	4123863	4124013	ENSG00000089847	protein_coding	ENST00000600132	4183354	59416.000000	proximity ENSG00000089847:3183354-5183354
chr19:4123862-4124013	19	4123863	4124013	ENSG00000095932	protein_coding	ENST00000215531	3480525	643413.000000	proximity ENSG00000095932:2480525-4480525
chr19:4123862-4124013	19	4123863	4124013	ENSG00000105229	protein_coding	ENST00000262971	4007736	116202.000000	proximity ENSG00000105229:3007736-5007736
chr19:4123862-4124013	19	4123863	4124013	ENSG00000105246	protein_coding	ENST00000905122	4229314	105376.000000	proximity ENSG00000105246:3229314-5229314
chr19:4123862-4124013	19	4123863	4124013	ENSG00000105248	protein_coding	ENST00000262962	4247080	123142.000000	proximity ENSG00000105248:3247080-5247080
chr19:4123862-4124013	19	4123863	4124013	ENSG00000105251	protein_coding	ENST00000953160	4279069	155131.000000	proximity ENSG00000105251:3279069-5279069
chr19:4123862-4124013	19	4123863	4124013	ENSG00000105255	protein_coding	ENST00000911582	4304638	180700.000000	proximity ENSG00000105255:3304638-5304638
chr19:4123862-4124013	19	4123863	4124013	ENSG00000105278	protein_coding	ENST00000262961	3869038	254900.000000	proximity ENSG00000105278:2869038-4869038
chr19:4123862-4124013	19	4123863	4124013	ENSG00000105289	protein_coding	ENST00000872700	3725378	398560.000000	proximity ENSG00000105289:2725378-4725378
chr19:4123862-4124013	19	4123863	4124013	ENSG00000105298	protein_coding	ENST00000429344	3626790	497148.000000	proximity ENSG00000105298:2626790-4626790
chr19:4123862-4124013	19	4123863	4124013	ENSG00000105325	protein_coding	ENST00000928282	3506282	617656.000000	proximity ENSG00000105325:2506282-4506282
chr19:4123862-4124013	19	4123863	4124013	ENSG00000105355	protein_coding	ENST00000928989	4867019	743081.000000	proximity ENSG00000105355:3867019-5867019
chr19:4123862-4124013	19	4123863	4124013	ENSG00000125910	protein_coding	ENST00000246115	3178769	945169.000000	proximity ENSG00000125910:2178769-4178769
chr19:4123862-4124013	19	4123863	4124013	ENSG00000125912	protein_coding	ENST00000922665	3185943	937995.000000	proximity ENSG00000125912:2185943-4185943
chr19:4123862-4124013	19	4123863	4124013	ENSG00000126934	protein_coding	ENST00000897161	4124147	209.000000	proximity ENSG00000126934:3124147-5124147
chr19:4123862-4124013	19	4123863	4124013	ENSG00000127663	protein_coding	ENST00000611640	4969113	845175.000000	proximity ENSG00000127663:3969113-5969113
chr19:4123862-4124013	19	4123863	4124013	ENSG00000127666	protein_coding	ENST00000868535	4831712	707774.000000	proximity ENSG00000127666:3831712-5831712
chr19:4123862-4124013	19	4123863	4124013	ENSG00000129932	protein_coding	ENST00000951775	3500900	623038.000000	proximity ENSG00000129932:2500900-4500900
chr19:4123862-4124013	19	4123863	4124013	ENSG00000141905	protein_coding	ENST00000589123	3359160	764778.000000	proximity ENSG00000141905:2359160-4359160
chr19:4123862-4124013	19	4123863	4124013	ENSG00000141965	protein_coding	ENST00000269856	4791734	667796.000000	proximity ENSG00000141965:3791734-5791734
chr19:4123862-4124013	19	4123863	4124013	ENSG00000141985	protein_coding	ENST00000269886	4400547	276609.000000	proximity ENSG00000141985:3400547-5400547
chr19:4123862-4124013	19	4123863	4124013	ENSG00000142002	protein_coding	ENST00000593973	4716127	592189.000000	proximity ENSG00000142002:3716127-5716127
chr19:4123862-4124013	19	4123863	4124013	ENSG00000161082	protein_coding	ENST00000541430	3224704	899234.000000	proximity ENSG00000161082:2224704-4224704
chr19:4123862-4124013	19	4123863	4124013	ENSG00000161091	protein_coding	ENST00000951867	3557578	566360.000000	proximity ENSG00000161091:2557578-4557578
chr19:4123862-4124013	19	4123863	4124013	ENSG00000167654	protein_coding	ENST00000450849	3880685	243253.000000	proximity ENSG00000167654:2880685-4880685
chr19:4123862-4124013	19	4123863	4124013	ENSG00000167657	protein_coding	ENST00000545797	3971099	152839.000000	proximity ENSG00000167657:2971099-4971099
chr19:4123862-4124013	19	4123863	4124013	ENSG00000167658	protein_coding	ENST00000858190	3985463	138475.000000	proximity ENSG00000167658:2985463-4985463
chr19:4123862-4124013	19	4123863	4124013	ENSG00000167664	protein_coding	ENST00000301272	4302431	178493.000000	proximity ENSG00000167664:3302431-5302431
chr19:4123862-4124013	19	4123863	4124013	ENSG00000167670	protein_coding	ENST00000900275	4402617	278679.000000	proximity ENSG00000167670:3402617-5402617
chr19:4123862-4124013	19	4123863	4124013	ENSG00000167671	protein_coding	ENST00000950415	4457786	333848.000000	proximity ENSG00000167671:3457786-5457786
chr19:4123862-4124013	19	4123863	4124013	ENSG00000167674	protein_coding	ENST00000901364	4472265	348327.000000	proximity ENSG00000167674:3472265-5472265
chr19:4123862-4124013	19	4123863	4124013	ENSG00000167676	protein_coding	ENST00000966619	4520379	396441.000000	proximity ENSG00000167676:3520379-5520379
chr19:4123862-4124013	19	4123863	4124013	ENSG00000167680	protein_coding	ENST00000913565	4581784	457846.000000	proximity ENSG00000167680:3581784-5581784
chr19:4123862-4124013	19	4123863	4124013	ENSG00000171236	protein_coding	ENST00000306390	4540036	416098.000000	proximity ENSG00000171236:3540036-5540036
chr19:4123862-4124013	19	4123863	4124013	ENSG00000173976	protein_coding	ENST00000555633	3772228	351710.000000	proximity ENSG00000173976:2772228-4772228
chr19:4123862-4124013	19	4123863	4124013	ENSG00000178078	protein_coding	ENST00000970041	4338884	214946.000000	proximity ENSG00000178078:3338884-5338884
chr19:4123862-4124013	19	4123863	4124013	ENSG00000178951	protein_coding	ENST00000322357	4066899	57039.000000	proximity ENSG00000178951:3066899-5066899
chr19:4123862-4124013	19	4123863	4124013	ENSG00000179855	protein_coding	ENST00000644452	3585478	538460.000000	proximity ENSG00000179855:2585478-4585478
chr19:4123862-4124013	19	4123863	4124013	ENSG00000183397	protein_coding	ENST00000681976	3539171	584767.000000	proximity ENSG00000183397:2539171-4539171
chr19:4123862-4124013	19	4123863	4124013	ENSG00000183617	protein_coding	ENST00000884969	3762691	361247.000000	proximity ENSG00000183617:2762691-4762691
chr19:4123862-4124013	19	4123863	4124013	ENSG00000185361	protein_coding	ENST00000536716	4640017	516079.000000	proximity ENSG00000185361:3640017-5640017
chr19:4123862-4124013	19	4123863	4124013	ENSG00000186111	protein_coding	ENST00000876625	3700462	423476.000000	proximity ENSG00000186111:2700462-4700462
chr19:4123862-4124013	19	4123863	4124013	ENSG00000205784	protein_coding	ENST00000718248	4902899	778961.000000	proximity ENSG00000205784:3902899-5902899
chr19:4123862-4124013	19	4123863	4124013	ENSG00000214456	protein_coding	ENST00000905182	4535247	411309.000000	proximity ENSG00000214456:3535247-5535247
chr19:4123862-4124013	19	4123863	4124013	ENSG00000276043	protein_coding	ENST00000612630	4903080	779142.000000	proximity ENSG00000276043:3903080-5903080
chr19:4123862-4124013	19	4123863	4124013	ENSG00000284638	protein_coding	ENST00000641816	3483441	640497.000000	proximity ENSG00000284638:2483441-4483441
chr19:4124407-4124558	19	4124408	4124558	ENSG00000006638	protein_coding	ENST00000882308	3604412	520071.000000	proximity ENSG00000006638:2604412-4604412
chr19:4124407-4124558	19	4124408	4124558	ENSG00000007264	protein_coding	ENST00000874393	3801799	322684.000000	proximity ENSG00000007264:2801799-4801799
chr19:4124407-4124558	19	4124408	4124558	ENSG00000008382	protein_coding	ENST00000599840	4343562	219079.000000	proximity ENSG00000008382:3343562-5343562
chr19:4124407-4124558	19	4124408	4124558	ENSG00000011132	protein_coding	ENST00000316757	3761692	362791.000000	proximity ENSG00000011132:2761692-4761692
chr19:4124407-4124558	19	4124408	4124558	ENSG00000060558	protein_coding	ENST00000262958	3136033	988450.000000	proximity ENSG00000060558:2136033-4136033
chr19:4124407-4124558	19	4124408	4124558	ENSG00000060566	protein_coding	ENST00000961096	4153640	29157.000000	proximity ENSG00000060566:3153640-5153640
chr19:4124407-4124558	19	4124408	4124558	ENSG00000064961	protein_coding	ENST00000888800	3572997	551486.000000	proximity ENSG00000064961:2572997-4572997
chr19:4124407-4124558	19	4124408	4124558	ENSG00000074842	protein_coding	ENST00000262947	4670342	545859.000000	proximity ENSG00000074842:3670342-5670342
chr19:4124407-4124558	19	4124408	4124558	ENSG00000077009	protein_coding	ENST00000913543	3933071	191412.000000	proximity ENSG00000077009:2933071-4933071
chr19:4124407-4124558	19	4124408	4124558	ENSG00000077463	protein_coding	ENST00000337491	4182563	58080.000000	proximity ENSG00000077463:3182563-5182563
chr19:4124407-4124558	19	4124408	4124558	ENSG00000089847	protein_coding	ENST00000600132	4183354	58871.000000	proximity ENSG00000089847:3183354-5183354
chr19:4124407-4124558	19	4124408	4124558	ENSG00000095932	protein_coding	ENST00000215531	3480525	643958.000000	proximity ENSG00000095932:2480525-4480525
chr19:4124407-4124558	19	4124408	4124558	ENSG00000105229	protein_coding	ENST00000262971	4007736	116747.000000	proximity ENSG00000105229:3007736-5007736
chr19:4124407-4124558	19	4124408	4124558	ENSG00000105246	protein_coding	ENST00000905122	4229314	104831.000000	proximity ENSG00000105246:3229314-5229314
chr19:4124407-4124558	19	4124408	4124558	ENSG00000105248	protein_coding	ENST00000262962	4247080	122597.000000	proximity ENSG00000105248:3247080-5247080
chr19:4124407-4124558	19	4124408	4124558	ENSG00000105251	protein_coding	ENST00000953160	4279069	154586.000000	proximity ENSG00000105251:3279069-5279069
chr19:4124407-4124558	19	4124408	4124558	ENSG00000105255	protein_coding	ENST00000911582	4304638	180155.000000	proximity ENSG00000105255:3304638-5304638
chr19:4124407-4124558	19	4124408	4124558	ENSG00000105278	protein_coding	ENST00000262961	3869038	255445.000000	proximity ENSG00000105278:2869038-4869038
chr19:4124407-4124558	19	4124408	4124558	ENSG00000105289	protein_coding	ENST00000872700	3725378	399105.000000	proximity ENSG00000105289:2725378-4725378
chr19:4124407-4124558	19	4124408	4124558	ENSG00000105298	protein_coding	ENST00000429344	3626790	497693.000000	proximity ENSG00000105298:2626790-4626790
chr19:4124407-4124558	19	4124408	4124558	ENSG00000105325	protein_coding	ENST00000928282	3506282	618201.000000	proximity ENSG00000105325:2506282-4506282
chr19:4124407-4124558	19	4124408	4124558	ENSG00000105355	protein_coding	ENST00000928989	4867019	742536.000000	proximity ENSG00000105355:3867019-5867019
chr19:4124407-4124558	19	4124408	4124558	ENSG00000125910	protein_coding	ENST00000246115	3178769	945714.000000	proximity ENSG00000125910:2178769-4178769
chr19:4124407-4124558	19	4124408	4124558	ENSG00000125912	protein_coding	ENST00000922665	3185943	938540.000000	proximity ENSG00000125912:2185943-4185943
chr19:4124407-4124558	19	4124408	4124558	ENSG00000126934	protein_coding	ENST00000897161	4124147	336.000000	proximity ENSG00000126934:3124147-5124147
chr19:4124407-4124558	19	4124408	4124558	ENSG00000127663	protein_coding	ENST00000611640	4969113	844630.000000	proximity ENSG00000127663:3969113-5969113
chr19:4124407-4124558	19	4124408	4124558	ENSG00000127666	protein_coding	ENST00000868535	4831712	707229.000000	proximity ENSG00000127666:3831712-5831712
chr19:4124407-4124558	19	4124408	4124558	ENSG00000129932	protein_coding	ENST00000951775	3500900	623583.000000	proximity ENSG00000129932:2500900-4500900
chr19:4124407-4124558	19	4124408	4124558	ENSG00000141905	protein_coding	ENST00000589123	3359160	765323.000000	proximity ENSG00000141905:2359160-4359160
chr19:4124407-4124558	19	4124408	4124558	ENSG00000141965	protein_coding	ENST00000269856	4791734	667251.000000	proximity ENSG00000141965:3791734-5791734
chr19:4124407-4124558	19	4124408	4124558	ENSG00000141985	protein_coding	ENST00000269886	4400547	276064.000000	proximity ENSG00000141985:3400547-5400547
chr19:4124407-4124558	19	4124408	4124558	ENSG00000142002	protein_coding	ENST00000593973	4716127	591644.000000	proximity ENSG00000142002:3716127-5716127
chr19:4124407-4124558	19	4124408	4124558	ENSG00000161082	protein_coding	ENST00000541430	3224704	899779.000000	proximity ENSG00000161082:2224704-4224704
chr19:4124407-4124558	19	4124408	4124558	ENSG00000161091	protein_coding	ENST00000951867	3557578	566905.000000	proximity ENSG00000161091:2557578-4557578
chr19:4124407-4124558	19	4124408	4124558	ENSG00000167654	protein_coding	ENST00000450849	3880685	243798.000000	proximity ENSG00000167654:2880685-4880685
chr19:4124407-4124558	19	4124408	4124558	ENSG00000167657	protein_coding	ENST00000545797	3971099	153384.000000	proximity ENSG00000167657:2971099-4971099
chr19:4124407-4124558	19	4124408	4124558	ENSG00000167658	protein_coding	ENST00000858190	3985463	139020.000000	proximity ENSG00000167658:2985463-4985463
chr19:4124407-4124558	19	4124408	4124558	ENSG00000167664	protein_coding	ENST00000301272	4302431	177948.000000	proximity ENSG00000167664:3302431-5302431
chr19:4124407-4124558	19	4124408	4124558	ENSG00000167670	protein_coding	ENST00000900275	4402617	278134.000000	proximity ENSG00000167670:3402617-5402617
chr19:4124407-4124558	19	4124408	4124558	ENSG00000167671	protein_coding	ENST00000950415	4457786	333303.000000	proximity ENSG00000167671:3457786-5457786
chr19:4124407-4124558	19	4124408	4124558	ENSG00000167674	protein_coding	ENST00000901364	4472265	347782.000000	proximity ENSG00000167674:3472265-5472265
chr19:4124407-4124558	19	4124408	4124558	ENSG00000167676	protein_coding	ENST00000966619	4520379	395896.000000	proximity ENSG00000167676:3520379-5520379
chr19:4124407-4124558	19	4124408	4124558	ENSG00000167680	protein_coding	ENST00000913565	4581784	457301.000000	proximity ENSG00000167680:3581784-5581784
chr19:4124407-4124558	19	4124408	4124558	ENSG00000171236	protein_coding	ENST00000306390	4540036	415553.000000	proximity ENSG00000171236:3540036-5540036
chr19:4124407-4124558	19	4124408	4124558	ENSG00000173976	protein_coding	ENST00000555633	3772228	352255.000000	proximity ENSG00000173976:2772228-4772228
chr19:4124407-4124558	19	4124408	4124558	ENSG00000178078	protein_coding	ENST00000970041	4338884	214401.000000	proximity ENSG00000178078:3338884-5338884
chr19:4124407-4124558	19	4124408	4124558	ENSG00000178951	protein_coding	ENST00000322357	4066899	57584.000000	proximity ENSG00000178951:3066899-5066899
chr19:4124407-4124558	19	4124408	4124558	ENSG00000179855	protein_coding	ENST00000644452	3585478	539005.000000	proximity ENSG00000179855:2585478-4585478
chr19:4124407-4124558	19	4124408	4124558	ENSG00000183397	protein_coding	ENST00000681976	3539171	585312.000000	proximity ENSG00000183397:2539171-4539171
chr19:4124407-4124558	19	4124408	4124558	ENSG00000183617	protein_coding	ENST00000884969	3762691	361792.000000	proximity ENSG00000183617:2762691-4762691
chr19:4124407-4124558	19	4124408	4124558	ENSG00000185361	protein_coding	ENST00000536716	4640017	515534.000000	proximity ENSG00000185361:3640017-5640017
chr19:4124407-4124558	19	4124408	4124558	ENSG00000186111	protein_coding	ENST00000876625	3700462	424021.000000	proximity ENSG00000186111:2700462-4700462
chr19:4124407-4124558	19	4124408	4124558	ENSG00000205784	protein_coding	ENST00000718248	4902899	778416.000000	proximity ENSG00000205784:3902899-5902899
chr19:4124407-4124558	19	4124408	4124558	ENSG00000214456	protein_coding	ENST00000905182	4535247	410764.000000	proximity ENSG00000214456:3535247-5535247
chr19:4124407-4124558	19	4124408	4124558	ENSG00000276043	protein_coding	ENST00000612630	4903080	778597.000000	proximity ENSG00000276043:3903080-5903080
chr19:4124407-4124558	19	4124408	4124558	ENSG00000284638	protein_coding	ENST00000641816	3483441	641042.000000	proximity ENSG00000284638:2483441-4483441
chr19:41262094-41262245	19	41262095	41262245	ENSG00000007129	protein_coding	ENST00000967641	41576128	313958.000000	proximity ENSG00000007129:40576128-42576128
chr19:41262094-41262245	19	41262095	41262245	ENSG00000007306	protein_coding	ENST00000869052	41688309	426139.000000	proximity ENSG00000007306:40688309-42688309
chr19:41262094-41262245	19	41262095	41262245	ENSG00000028277	protein_coding	ENST00000692977	42132446	870276.000000	proximity ENSG00000028277:41132446-43132446
chr19:41262094-41262245	19	41262095	41262245	ENSG00000076928	protein_coding	ENST00000938784	41884462	622292.000000	proximity ENSG00000076928:40884462-42884462
chr19:41262094-41262245	19	41262095	41262245	ENSG00000077312	protein_coding	ENST00000861887	40750899	511271.000000	proximity ENSG00000077312:39750899-41750899
chr19:41262094-41262245	19	41262095	41262245	ENSG00000077348	protein_coding	ENST00000916935	41397431	135261.000000	proximity ENSG00000077348:40397431-42397431
chr19:41262094-41262245	19	41262095	41262245	ENSG00000086544	protein_coding	ENST00000263370	40717112	545058.000000	proximity ENSG00000086544:39717112-41717112
chr19:41262094-41262245	19	41262095	41262245	ENSG00000086548	protein_coding	ENST00000199764	41755530	493360.000000	proximity ENSG00000086548:40755530-42755530
chr19:41262094-41262245	19	41262095	41262245	ENSG00000090006	protein_coding	ENST00000204005	40593166	669004.000000	proximity ENSG00000090006:39593166-41593166
chr19:41262094-41262245	19	41262095	41262245	ENSG00000090013	protein_coding	ENST00000643519	40465764	796406.000000	proximity ENSG00000090013:39465764-41465764
chr19:41262094-41262245	19	41262095	41262245	ENSG00000105221	protein_coding	ENST00000948939	40271426	990744.000000	proximity ENSG00000105221:39271426-41271426
chr19:41262094-41262245	19	41262095	41262245	ENSG00000105223	protein_coding	ENST00000700630	40359250	902920.000000	proximity ENSG00000105223:39359250-41359250
chr19:41262094-41262245	19	41262095	41262245	ENSG00000105227	protein_coding	ENST00000291825	40413364	848806.000000	proximity ENSG00000105227:39413364-41413364
chr19:41262094-41262245	19	41262095	41262245	ENSG00000105245	protein_coding	ENST00000252891	40690651	571519.000000	proximity ENSG00000105245:39690651-41690651
chr19:41262094-41262245	19	41262095	41262245	ENSG00000105323	protein_coding	ENST00000392006	41264372	2202.000000	proximity ENSG00000105323:40264372-42264372
chr19:41262094-41262245	19	41262095	41262245	ENSG00000105329	protein_coding	ENST00000890114	41353961	91791.000000	proximity ENSG00000105329:40353961-42353961
chr19:41262094-41262245	19	41262095	41262245	ENSG00000105341	protein_coding	ENST00000221943	41439912	177742.000000	proximity ENSG00000105341:40439912-42439912
chr19:41262094-41262245	19	41262095	41262245	ENSG00000105352	protein_coding	ENST00000221954	41627074	364904.000000	proximity ENSG00000105352:40627074-42627074
chr19:41262094-41262245	19	41262095	41262245	ENSG00000105369	protein_coding	ENST00000221972	41877279	615109.000000	proximity ENSG00000105369:40877279-42877279
chr19:41262094-41262245	19	41262095	41262245	ENSG00000105372	protein_coding	ENST00000598742	41860255	598085.000000	proximity ENSG00000105372:40860255-42860255
chr19:41262094-41262245	19	41262095	41262245	ENSG00000105388	protein_coding	ENST00000888515	41708641	446471.000000	proximity ENSG00000105388:40708641-42708641
chr19:41262094-41262245	19	41262095	41262245	ENSG00000105404	protein_coding	ENST00000918362	41959347	697177.000000	proximity ENSG00000105404:40959347-42959347
chr19:41262094-41262245	19	41262095	41262245	ENSG00000105409	protein_coding	ENST00000545399	41994270	732100.000000	proximity ENSG00000105409:40994270-42994270
chr19:41262094-41262245	19	41262095	41262245	ENSG00000105722	protein_coding	ENST00000222329	42255128	992958.000000	proximity ENSG00000105722:41255128-43255128
chr19:41262094-41262245	19	41262095	41262245	ENSG00000105723	protein_coding	ENST00000398249	42241893	979723.000000	proximity ENSG00000105723:41241893-43241893
chr19:41262094-41262245	19	41262095	41262245	ENSG00000105732	protein_coding	ENST00000600245	42070366	808196.000000	proximity ENSG00000105732:41070366-43070366
chr19:41262094-41262245	19	41262095	41262245	ENSG00000105737	protein_coding	ENST00000933560	42070240	808070.000000	proximity ENSG00000105737:41070240-43070240
chr19:41262094-41262245	19	41262095	41262245	ENSG00000123810	protein_coding	ENST00000890351	41363760	101590.000000	proximity ENSG00000123810:40363760-42363760
chr19:41262094-41262245	19	41262095	41262245	ENSG00000123815	protein_coding	ENST00000678404	40715616	546554.000000	proximity ENSG00000123815:39715616-41715616
chr19:41262094-41262245	19	41262095	41262245	ENSG00000142025	protein_coding	ENST00000269945	41845042	582872.000000	proximity ENSG00000142025:40845042-42845042
chr19:41262094-41262245	19	41262095	41262245	ENSG00000142039	protein_coding	ENST00000886246	41310227	48057.000000	proximity ENSG00000142039:40310227-42310227
chr19:41262094-41262245	19	41262095	41262245	ENSG00000142046	protein_coding	ENST00000539627	41350911	88741.000000	proximity ENSG00000142046:40350911-42350911
chr19:41262094-41262245	19	41262095	41262245	ENSG00000160392	protein_coding	ENST00000582783	40348527	913643.000000	proximity ENSG00000160392:39348527-41348527
chr19:41262094-41262245	19	41262095	41262245	ENSG00000160396	protein_coding	ENST00000291823	40390181	871989.000000	proximity ENSG00000160396:39390181-41390181
chr19:41262094-41262245	19	41262095	41262245	ENSG00000160410	protein_coding	ENST00000943564	40576889	685281.000000	proximity ENSG00000160410:39576889-41576889
chr19:41262094-41262245	19	41262095	41262245	ENSG00000160460	protein_coding	ENST00000598249	40467001	795169.000000	proximity ENSG00000160460:39467001-41467001
chr19:41262094-41262245	19	41262095	41262245	ENSG00000160570	protein_coding	ENST00000898289	42217681	955511.000000	proximity ENSG00000160570:41217681-43217681
chr19:41262094-41262245	19	41262095	41262245	ENSG00000167565	protein_coding	ENST00000865355	40444312	817858.000000	proximity ENSG00000167565:39444312-41444312
chr19:41262094-41262245	19	41262095	41262245	ENSG00000167578	protein_coding	ENST00000858146	40778195	483975.000000	proximity ENSG00000167578:39778195-41778195
chr19:41262094-41262245	19	41262095	41262245	ENSG00000167600	protein_coding	ENST00000922089	41193206	68964.000000	proximity ENSG00000167600:40193206-42193206
chr19:41262094-41262245	19	41262095	41262245	ENSG00000167601	protein_coding	ENST00000915598	41219198	42972.000000	proximity ENSG00000167601:40219198-42219198
chr19:41262094-41262245	19	41262095	41262245	ENSG00000167625	protein_coding	ENST00000710326	42220292	958122.000000	proximity ENSG00000167625:41220292-43220292
chr19:41262094-41262245	19	41262095	41262245	ENSG00000170956	protein_coding	ENST00000357396	41796587	534417.000000	proximity ENSG00000170956:40796587-42796587
chr19:41262094-41262245	19	41262095	41262245	ENSG00000177191	protein_coding	ENST00000321702	41428730	166560.000000	proximity ENSG00000177191:40428730-42428730
chr19:41262094-41262245	19	41262095	41262245	ENSG00000188493	protein_coding	ENST00000862156	40751803	510367.000000	proximity ENSG00000188493:39751803-41751803
chr19:41262094-41262245	19	41262095	41262245	ENSG00000197019	protein_coding	ENST00000357949	40425992	836178.000000	proximity ENSG00000197019:39425992-41425992
chr19:41262094-41262245	19	41262095	41262245	ENSG00000197408	protein_coding	ENST00000324071	40991282	270888.000000	proximity ENSG00000197408:39991282-41991282
chr19:41262094-41262245	19	41262095	41262245	ENSG00000197446	protein_coding	ENST00000903858	41114432	147738.000000	proximity ENSG00000197446:40114432-42114432
chr19:41262094-41262245	19	41262095	41262245	ENSG00000197838	protein_coding	ENST00000874269	41088451	173719.000000	proximity ENSG00000197838:40088451-42088451
chr19:41262094-41262245	19	41262095	41262245	ENSG00000198077	protein_coding	ENST00000291764	40882752	379418.000000	proximity ENSG00000198077:39882752-41882752
chr19:41262094-41262245	19	41262095	41262245	ENSG00000204978	protein_coding	ENST00000378187	41443156	180986.000000	proximity ENSG00000204978:40443156-42443156
chr19:41262094-41262245	19	41262095	41262245	ENSG00000248098	protein_coding	ENST00000919033	41397819	135649.000000	proximity ENSG00000248098:40397819-42397819
chr19:41262094-41262245	19	41262095	41262245	ENSG00000255730	protein_coding	ENST00000540732	41376757	114587.000000	proximity ENSG00000255730:40376757-42376757
chr19:41262094-41262245	19	41262095	41262245	ENSG00000255974	protein_coding	ENST00000874215	40850447	411723.000000	proximity ENSG00000255974:39850447-41850447
chr19:41262094-41262245	19	41262095	41262245	ENSG00000261857	protein_coding	ENST00000928258	40768997	493173.000000	proximity ENSG00000261857:39768997-41768997
chr19:41262094-41262245	19	41262095	41262245	ENSG00000267881	protein_coding	ENST00000435837	41708657	446487.000000	proximity ENSG00000267881:40708657-42708657
chr19:41262094-41262245	19	41262095	41262245	ENSG00000268041	protein_coding	ENST00000597630	41928449	666279.000000	proximity ENSG00000268041:40928449-42928449
chr19:41262094-41262245	19	41262095	41262245	ENSG00000268643	protein_coding	ENST00000594664	42255132	992962.000000	proximity ENSG00000268643:41255132-43255132
chr19:41262094-41262245	19	41262095	41262245	ENSG00000269858	protein_coding	ENST00000593726	40799545	462625.000000	proximity ENSG00000269858:39799545-41799545
chr19:41262094-41262245	19	41262095	41262245	ENSG00000273111	protein_coding	ENST00000609812	41844683	582513.000000	proximity ENSG00000273111:40844683-42844683
chr19:41262094-41262245	19	41262095	41262245	ENSG00000288671	protein_coding	ENST00000678490	42232149	969979.000000	proximity ENSG00000288671:41232149-43232149
chr19:41264474-41264625	19	41264475	41264625	ENSG00000007129	protein_coding	ENST00000967641	41576128	311578.000000	proximity ENSG00000007129:40576128-42576128
chr19:41264474-41264625	19	41264475	41264625	ENSG00000007306	protein_coding	ENST00000869052	41688309	423759.000000	proximity ENSG00000007306:40688309-42688309
chr19:41264474-41264625	19	41264475	41264625	ENSG00000028277	protein_coding	ENST00000692977	42132446	867896.000000	proximity ENSG00000028277:41132446-43132446
chr19:41264474-41264625	19	41264475	41264625	ENSG00000076928	protein_coding	ENST00000938784	41884462	619912.000000	proximity ENSG00000076928:40884462-42884462
chr19:41264474-41264625	19	41264475	41264625	ENSG00000077312	protein_coding	ENST00000861887	40750899	513651.000000	proximity ENSG00000077312:39750899-41750899
chr19:41264474-41264625	19	41264475	41264625	ENSG00000077348	protein_coding	ENST00000916935	41397431	132881.000000	proximity ENSG00000077348:40397431-42397431
chr19:41264474-41264625	19	41264475	41264625	ENSG00000086544	protein_coding	ENST00000263370	40717112	547438.000000	proximity ENSG00000086544:39717112-41717112
chr19:41264474-41264625	19	41264475	41264625	ENSG00000086548	protein_coding	ENST00000199764	41755530	490980.000000	proximity ENSG00000086548:40755530-42755530
chr19:41264474-41264625	19	41264475	41264625	ENSG00000090006	protein_coding	ENST00000204005	40593166	671384.000000	proximity ENSG00000090006:39593166-41593166
chr19:41264474-41264625	19	41264475	41264625	ENSG00000090013	protein_coding	ENST00000643519	40465764	798786.000000	proximity ENSG00000090013:39465764-41465764
chr19:41264474-41264625	19	41264475	41264625	ENSG00000105221	protein_coding	ENST00000948939	40271426	993124.000000	proximity ENSG00000105221:39271426-41271426
chr19:41264474-41264625	19	41264475	41264625	ENSG00000105223	protein_coding	ENST00000700630	40359250	905300.000000	proximity ENSG00000105223:39359250-41359250
chr19:41264474-41264625	19	41264475	41264625	ENSG00000105227	protein_coding	ENST00000291825	40413364	851186.000000	proximity ENSG00000105227:39413364-41413364
chr19:41264474-41264625	19	41264475	41264625	ENSG00000105245	protein_coding	ENST00000252891	40690651	573899.000000	proximity ENSG00000105245:39690651-41690651
chr19:41264474-41264625	19	41264475	41264625	ENSG00000105323	protein_coding	ENST00000392006	41264372	178.000000	proximity ENSG00000105323:40264372-42264372
chr19:41264474-41264625	19	41264475	41264625	ENSG00000105329	protein_coding	ENST00000890114	41353961	89411.000000	proximity ENSG00000105329:40353961-42353961
chr19:41264474-41264625	19	41264475	41264625	ENSG00000105341	protein_coding	ENST00000221943	41439912	175362.000000	proximity ENSG00000105341:40439912-42439912
chr19:41264474-41264625	19	41264475	41264625	ENSG00000105352	protein_coding	ENST00000221954	41627074	362524.000000	proximity ENSG00000105352:40627074-42627074
chr19:41264474-41264625	19	41264475	41264625	ENSG00000105369	protein_coding	ENST00000221972	41877279	612729.000000	proximity ENSG00000105369:40877279-42877279
chr19:41264474-41264625	19	41264475	41264625	ENSG00000105372	protein_coding	ENST00000598742	41860255	595705.000000	proximity ENSG00000105372:40860255-42860255
chr19:41264474-41264625	19	41264475	41264625	ENSG00000105388	protein_coding	ENST00000888515	41708641	444091.000000	proximity ENSG00000105388:40708641-42708641
chr19:41264474-41264625	19	41264475	41264625	ENSG00000105404	protein_coding	ENST00000918362	41959347	694797.000000	proximity ENSG00000105404:40959347-42959347
chr19:41264474-41264625	19	41264475	41264625	ENSG00000105409	protein_coding	ENST00000545399	41994270	729720.000000	proximity ENSG00000105409:40994270-42994270
chr19:41264474-41264625	19	41264475	41264625	ENSG00000105722	protein_coding	ENST00000222329	42255128	990578.000000	proximity ENSG00000105722:41255128-43255128
chr19:41264474-41264625	19	41264475	41264625	ENSG00000105723	protein_coding	ENST00000398249	42241893	977343.000000	proximity ENSG00000105723:41241893-43241893
chr19:41264474-41264625	19	41264475	41264625	ENSG00000105732	protein_coding	ENST00000600245	42070366	805816.000000	proximity ENSG00000105732:41070366-43070366
chr19:41264474-41264625	19	41264475	41264625	ENSG00000105737	protein_coding	ENST00000933560	42070240	805690.000000	proximity ENSG00000105737:41070240-43070240
chr19:41264474-41264625	19	41264475	41264625	ENSG00000123810	protein_coding	ENST00000890351	41363760	99210.000000	proximity ENSG00000123810:40363760-42363760
chr19:41264474-41264625	19	41264475	41264625	ENSG00000123815	protein_coding	ENST00000678404	40715616	548934.000000	proximity ENSG00000123815:39715616-41715616
chr19:41264474-41264625	19	41264475	41264625	ENSG00000142025	protein_coding	ENST00000269945	41845042	580492.000000	proximity ENSG00000142025:40845042-42845042
chr19:41264474-41264625	19	41264475	41264625	ENSG00000142039	protein_coding	ENST00000886246	41310227	45677.000000	proximity ENSG00000142039:40310227-42310227
chr19:41264474-41264625	19	41264475	41264625	ENSG00000142046	protein_coding	ENST00000539627	41350911	86361.000000	proximity ENSG00000142046:40350911-42350911
chr19:41264474-41264625	19	41264475	41264625	ENSG00000160392	protein_coding	ENST00000582783	40348527	916023.000000	proximity ENSG00000160392:39348527-41348527
chr19:41264474-41264625	19	41264475	41264625	ENSG00000160396	protein_coding	ENST00000291823	40390181	874369.000000	proximity ENSG00000160396:39390181-41390181
chr19:41264474-41264625	19	41264475	41264625	ENSG00000160410	protein_coding	ENST00000943564	40576889	687661.000000	proximity ENSG00000160410:39576889-41576889
chr19:41264474-41264625	19	41264475	41264625	ENSG00000160460	protein_coding	ENST00000598249	40467001	797549.000000	proximity ENSG00000160460:39467001-41467001
chr19:41264474-41264625	19	41264475	41264625	ENSG00000160570	protein_coding	ENST00000898289	42217681	953131.000000	proximity ENSG00000160570:41217681-43217681
chr19:41264474-41264625	19	41264475	41264625	ENSG00000167565	protein_coding	ENST00000865355	40444312	820238.000000	proximity ENSG00000167565:39444312-41444312
chr19:41264474-41264625	19	41264475	41264625	ENSG00000167578	protein_coding	ENST00000858146	40778195	486355.000000	proximity ENSG00000167578:39778195-41778195
chr19:41264474-41264625	19	41264475	41264625	ENSG00000167600	protein_coding	ENST00000922089	41193206	71344.000000	proximity ENSG00000167600:40193206-42193206
chr19:41264474-41264625	19	41264475	41264625	ENSG00000167601	protein_coding	ENST00000915598	41219198	45352.000000	proximity ENSG00000167601:40219198-42219198
chr19:41264474-41264625	19	41264475	41264625	ENSG00000167625	protein_coding	ENST00000710326	42220292	955742.000000	proximity ENSG00000167625:41220292-43220292
chr19:41264474-41264625	19	41264475	41264625	ENSG00000170956	protein_coding	ENST00000357396	41796587	532037.000000	proximity ENSG00000170956:40796587-42796587
chr19:41264474-41264625	19	41264475	41264625	ENSG00000177191	protein_coding	ENST00000321702	41428730	164180.000000	proximity ENSG00000177191:40428730-42428730
chr19:41264474-41264625	19	41264475	41264625	ENSG00000188493	protein_coding	ENST00000862156	40751803	512747.000000	proximity ENSG00000188493:39751803-41751803
chr19:41264474-41264625	19	41264475	41264625	ENSG00000197019	protein_coding	ENST00000357949	40425992	838558.000000	proximity ENSG00000197019:39425992-41425992
chr19:41264474-41264625	19	41264475	41264625	ENSG00000197408	protein_coding	ENST00000324071	40991282	273268.000000	proximity ENSG00000197408:39991282-41991282
chr19:41264474-41264625	19	41264475	41264625	ENSG00000197446	protein_coding	ENST00000903858	41114432	150118.000000	proximity ENSG00000197446:40114432-42114432
chr19:41264474-41264625	19	41264475	41264625	ENSG00000197838	protein_coding	ENST00000874269	41088451	176099.000000	proximity ENSG00000197838:40088451-42088451
chr19:41264474-41264625	19	41264475	41264625	ENSG00000198077	protein_coding	ENST00000291764	40882752	381798.000000	proximity ENSG00000198077:39882752-41882752
chr19:41264474-41264625	19	41264475	41264625	ENSG00000204978	protein_coding	ENST00000378187	41443156	178606.000000	proximity ENSG00000204978:40443156-42443156
chr19:41264474-41264625	19	41264475	41264625	ENSG00000248098	protein_coding	ENST00000919033	41397819	133269.000000	proximity ENSG00000248098:40397819-42397819
chr19:41264474-41264625	19	41264475	41264625	ENSG00000255730	protein_coding	ENST00000540732	41376757	112207.000000	proximity ENSG00000255730:40376757-42376757
chr19:41264474-41264625	19	41264475	41264625	ENSG00000255974	protein_coding	ENST00000874215	40850447	414103.000000	proximity ENSG00000255974:39850447-41850447
chr19:41264474-41264625	19	41264475	41264625	ENSG00000261857	protein_coding	ENST00000928258	40768997	495553.000000	proximity ENSG00000261857:39768997-41768997
chr19:41264474-41264625	19	41264475	41264625	ENSG00000267881	protein_coding	ENST00000435837	41708657	444107.000000	proximity ENSG00000267881:40708657-42708657
chr19:41264474-41264625	19	41264475	41264625	ENSG00000268041	protein_coding	ENST00000597630	41928449	663899.000000	proximity ENSG00000268041:40928449-42928449
chr19:41264474-41264625	19	41264475	41264625	ENSG00000268643	protein_coding	ENST00000594664	42255132	990582.000000	proximity ENSG00000268643:41255132-43255132
chr19:41264474-41264625	19	41264475	41264625	ENSG00000269858	protein_coding	ENST00000593726	40799545	465005.000000	proximity ENSG00000269858:39799545-41799545
chr19:41264474-41264625	19	41264475	41264625	ENSG00000273111	protein_coding	ENST00000609812	41844683	580133.000000	proximity ENSG00000273111:40844683-42844683
chr19:41264474-41264625	19	41264475	41264625	ENSG00000288671	protein_coding	ENST00000678490	42232149	967599.000000	proximity ENSG00000288671:41232149-43232149
chr19:41264714-41264865	19	41264715	41264865	ENSG00000007129	protein_coding	ENST00000967641	41576128	311338.000000	proximity ENSG00000007129:40576128-42576128
chr19:41264714-41264865	19	41264715	41264865	ENSG00000007306	protein_coding	ENST00000869052	41688309	423519.000000	proximity ENSG00000007306:40688309-42688309
chr19:41264714-41264865	19	41264715	41264865	ENSG00000028277	protein_coding	ENST00000692977	42132446	867656.000000	proximity ENSG00000028277:41132446-43132446
chr19:41264714-41264865	19	41264715	41264865	ENSG00000076928	protein_coding	ENST00000938784	41884462	619672.000000	proximity ENSG00000076928:40884462-42884462
chr19:41264714-41264865	19	41264715	41264865	ENSG00000077312	protein_coding	ENST00000861887	40750899	513891.000000	proximity ENSG00000077312:39750899-41750899
chr19:41264714-41264865	19	41264715	41264865	ENSG00000077348	protein_coding	ENST00000916935	41397431	132641.000000	proximity ENSG00000077348:40397431-42397431
chr19:41264714-41264865	19	41264715	41264865	ENSG00000086544	protein_coding	ENST00000263370	40717112	547678.000000	proximity ENSG00000086544:39717112-41717112
chr19:41264714-41264865	19	41264715	41264865	ENSG00000086548	protein_coding	ENST00000199764	41755530	490740.000000	proximity ENSG00000086548:40755530-42755530
chr19:41264714-41264865	19	41264715	41264865	ENSG00000090006	protein_coding	ENST00000204005	40593166	671624.000000	proximity ENSG00000090006:39593166-41593166
chr19:41264714-41264865	19	41264715	41264865	ENSG00000090013	protein_coding	ENST00000643519	40465764	799026.000000	proximity ENSG00000090013:39465764-41465764
chr19:41264714-41264865	19	41264715	41264865	ENSG00000105221	protein_coding	ENST00000948939	40271426	993364.000000	proximity ENSG00000105221:39271426-41271426
chr19:41264714-41264865	19	41264715	41264865	ENSG00000105223	protein_coding	ENST00000700630	40359250	905540.000000	proximity ENSG00000105223:39359250-41359250
chr19:41264714-41264865	19	41264715	41264865	ENSG00000105227	protein_coding	ENST00000291825	40413364	851426.000000	proximity ENSG00000105227:39413364-41413364
chr19:41264714-41264865	19	41264715	41264865	ENSG00000105245	protein_coding	ENST00000252891	40690651	574139.000000	proximity ENSG00000105245:39690651-41690651
chr19:41264714-41264865	19	41264715	41264865	ENSG00000105323	protein_coding	ENST00000392006	41264372	418.000000	proximity ENSG00000105323:40264372-42264372
chr19:41264714-41264865	19	41264715	41264865	ENSG00000105329	protein_coding	ENST00000890114	41353961	89171.000000	proximity ENSG00000105329:40353961-42353961
chr19:41264714-41264865	19	41264715	41264865	ENSG00000105341	protein_coding	ENST00000221943	41439912	175122.000000	proximity ENSG00000105341:40439912-42439912
chr19:41264714-41264865	19	41264715	41264865	ENSG00000105352	protein_coding	ENST00000221954	41627074	362284.000000	proximity ENSG00000105352:40627074-42627074
chr19:41264714-41264865	19	41264715	41264865	ENSG00000105369	protein_coding	ENST00000221972	41877279	612489.000000	proximity ENSG00000105369:40877279-42877279
chr19:41264714-41264865	19	41264715	41264865	ENSG00000105372	protein_coding	ENST00000598742	41860255	595465.000000	proximity ENSG00000105372:40860255-42860255
chr19:41264714-41264865	19	41264715	41264865	ENSG00000105388	protein_coding	ENST00000888515	41708641	443851.000000	proximity ENSG00000105388:40708641-42708641
chr19:41264714-41264865	19	41264715	41264865	ENSG00000105404	protein_coding	ENST00000918362	41959347	694557.000000	proximity ENSG00000105404:40959347-42959347
chr19:41264714-41264865	19	41264715	41264865	ENSG00000105409	protein_coding	ENST00000545399	41994270	729480.000000	proximity ENSG00000105409:40994270-42994270
chr19:41264714-41264865	19	41264715	41264865	ENSG00000105722	protein_coding	ENST00000222329	42255128	990338.000000	proximity ENSG00000105722:41255128-43255128
chr19:41264714-41264865	19	41264715	41264865	ENSG00000105723	protein_coding	ENST00000398249	42241893	977103.000000	proximity ENSG00000105723:41241893-43241893
chr19:41264714-41264865	19	41264715	41264865	ENSG00000105732	protein_coding	ENST00000600245	42070366	805576.000000	proximity ENSG00000105732:41070366-43070366
chr19:41264714-41264865	19	41264715	41264865	ENSG00000105737	protein_coding	ENST00000933560	42070240	805450.000000	proximity ENSG00000105737:41070240-43070240
chr19:41264714-41264865	19	41264715	41264865	ENSG00000123810	protein_coding	ENST00000890351	41363760	98970.000000	proximity ENSG00000123810:40363760-42363760
chr19:41264714-41264865	19	41264715	41264865	ENSG00000123815	protein_coding	ENST00000678404	40715616	549174.000000	proximity ENSG00000123815:39715616-41715616
chr19:41264714-41264865	19	41264715	41264865	ENSG00000142025	protein_coding	ENST00000269945	41845042	580252.000000	proximity ENSG00000142025:40845042-42845042
chr19:41264714-41264865	19	41264715	41264865	ENSG00000142039	protein_coding	ENST00000886246	41310227	45437.000000	proximity ENSG00000142039:40310227-42310227
chr19:41264714-41264865	19	41264715	41264865	ENSG00000142046	protein_coding	ENST00000539627	41350911	86121.000000	proximity ENSG00000142046:40350911-42350911
chr19:41264714-41264865	19	41264715	41264865	ENSG00000160392	protein_coding	ENST00000582783	40348527	916263.000000	proximity ENSG00000160392:39348527-41348527
chr19:41264714-41264865	19	41264715	41264865	ENSG00000160396	protein_coding	ENST00000291823	40390181	874609.000000	proximity ENSG00000160396:39390181-41390181
chr19:41264714-41264865	19	41264715	41264865	ENSG00000160410	protein_coding	ENST00000943564	40576889	687901.000000	proximity ENSG00000160410:39576889-41576889
chr19:41264714-41264865	19	41264715	41264865	ENSG00000160460	protein_coding	ENST00000598249	40467001	797789.000000	proximity ENSG00000160460:39467001-41467001
chr19:41264714-41264865	19	41264715	41264865	ENSG00000160570	protein_coding	ENST00000898289	42217681	952891.000000	proximity ENSG00000160570:41217681-43217681
chr19:41264714-41264865	19	41264715	41264865	ENSG00000167565	protein_coding	ENST00000865355	40444312	820478.000000	proximity ENSG00000167565:39444312-41444312
chr19:41264714-41264865	19	41264715	41264865	ENSG00000167578	protein_coding	ENST00000858146	40778195	486595.000000	proximity ENSG00000167578:39778195-41778195
chr19:41264714-41264865	19	41264715	41264865	ENSG00000167600	protein_coding	ENST00000922089	41193206	71584.000000	proximity ENSG00000167600:40193206-42193206
chr19:41264714-41264865	19	41264715	41264865	ENSG00000167601	protein_coding	ENST00000915598	41219198	45592.000000	proximity ENSG00000167601:40219198-42219198
chr19:41264714-41264865	19	41264715	41264865	ENSG00000167625	protein_coding	ENST00000710326	42220292	955502.000000	proximity ENSG00000167625:41220292-43220292
chr19:41264714-41264865	19	41264715	41264865	ENSG00000170956	protein_coding	ENST00000357396	41796587	531797.000000	proximity ENSG00000170956:40796587-42796587
chr19:41264714-41264865	19	41264715	41264865	ENSG00000177191	protein_coding	ENST00000321702	41428730	163940.000000	proximity ENSG00000177191:40428730-42428730
chr19:41264714-41264865	19	41264715	41264865	ENSG00000188493	protein_coding	ENST00000862156	40751803	512987.000000	proximity ENSG00000188493:39751803-41751803
chr19:41264714-41264865	19	41264715	41264865	ENSG00000197019	protein_coding	ENST00000357949	40425992	838798.000000	proximity ENSG00000197019:39425992-41425992
chr19:41264714-41264865	19	41264715	41264865	ENSG00000197408	protein_coding	ENST00000324071	40991282	273508.000000	proximity ENSG00000197408:39991282-41991282
chr19:41264714-41264865	19	41264715	41264865	ENSG00000197446	protein_coding	ENST00000903858	41114432	150358.000000	proximity ENSG00000197446:40114432-42114432
chr19:41264714-41264865	19	41264715	41264865	ENSG00000197838	protein_coding	ENST00000874269	41088451	176339.000000	proximity ENSG00000197838:40088451-42088451
chr19:41264714-41264865	19	41264715	41264865	ENSG00000198077	protein_coding	ENST00000291764	40882752	382038.000000	proximity ENSG00000198077:39882752-41882752
chr19:41264714-41264865	19	41264715	41264865	ENSG00000204978	protein_coding	ENST00000378187	41443156	178366.000000	proximity ENSG00000204978:40443156-42443156
chr19:41264714-41264865	19	41264715	41264865	ENSG00000248098	protein_coding	ENST00000919033	41397819	133029.000000	proximity ENSG00000248098:40397819-42397819
chr19:41264714-41264865	19	41264715	41264865	ENSG00000255730	protein_coding	ENST00000540732	41376757	111967.000000	proximity ENSG00000255730:40376757-42376757
chr19:41264714-41264865	19	41264715	41264865	ENSG00000255974	protein_coding	ENST00000874215	40850447	414343.000000	proximity ENSG00000255974:39850447-41850447
chr19:41264714-41264865	19	41264715	41264865	ENSG00000261857	protein_coding	ENST00000928258	40768997	495793.000000	proximity ENSG00000261857:39768997-41768997
chr19:41264714-41264865	19	41264715	41264865	ENSG00000267881	protein_coding	ENST00000435837	41708657	443867.000000	proximity ENSG00000267881:40708657-42708657
chr19:41264714-41264865	19	41264715	41264865	ENSG00000268041	protein_coding	ENST00000597630	41928449	663659.000000	proximity ENSG00000268041:40928449-42928449
chr19:41264714-41264865	19	41264715	41264865	ENSG00000268643	protein_coding	ENST00000594664	42255132	990342.000000	proximity ENSG00000268643:41255132-43255132
chr19:41264714-41264865	19	41264715	41264865	ENSG00000269858	protein_coding	ENST00000593726	40799545	465245.000000	proximity ENSG00000269858:39799545-41799545
chr19:41264714-41264865	19	41264715	41264865	ENSG00000273111	protein_coding	ENST00000609812	41844683	579893.000000	proximity ENSG00000273111:40844683-42844683
chr19:41264714-41264865	19	41264715	41264865	ENSG00000288671	protein_coding	ENST00000678490	42232149	967359.000000	proximity ENSG00000288671:41232149-43232149
chr19:41265199-41265350	19	41265200	41265350	ENSG00000007129	protein_coding	ENST00000967641	41576128	310853.000000	proximity ENSG00000007129:40576128-42576128
chr19:41265199-41265350	19	41265200	41265350	ENSG00000007306	protein_coding	ENST00000869052	41688309	423034.000000	proximity ENSG00000007306:40688309-42688309
chr19:41265199-41265350	19	41265200	41265350	ENSG00000028277	protein_coding	ENST00000692977	42132446	867171.000000	proximity ENSG00000028277:41132446-43132446
chr19:41265199-41265350	19	41265200	41265350	ENSG00000076928	protein_coding	ENST00000938784	41884462	619187.000000	proximity ENSG00000076928:40884462-42884462
chr19:41265199-41265350	19	41265200	41265350	ENSG00000077312	protein_coding	ENST00000861887	40750899	514376.000000	proximity ENSG00000077312:39750899-41750899
chr19:41265199-41265350	19	41265200	41265350	ENSG00000077348	protein_coding	ENST00000916935	41397431	132156.000000	proximity ENSG00000077348:40397431-42397431
chr19:41265199-41265350	19	41265200	41265350	ENSG00000086544	protein_coding	ENST00000263370	40717112	548163.000000	proximity ENSG00000086544:39717112-41717112
chr19:41265199-41265350	19	41265200	41265350	ENSG00000086548	protein_coding	ENST00000199764	41755530	490255.000000	proximity ENSG00000086548:40755530-42755530
chr19:41265199-41265350	19	41265200	41265350	ENSG00000090006	protein_coding	ENST00000204005	40593166	672109.000000	proximity ENSG00000090006:39593166-41593166
chr19:41265199-41265350	19	41265200	41265350	ENSG00000090013	protein_coding	ENST00000643519	40465764	799511.000000	proximity ENSG00000090013:39465764-41465764
chr19:41265199-41265350	19	41265200	41265350	ENSG00000105221	protein_coding	ENST00000948939	40271426	993849.000000	proximity ENSG00000105221:39271426-41271426
chr19:41265199-41265350	19	41265200	41265350	ENSG00000105223	protein_coding	ENST00000700630	40359250	906025.000000	proximity ENSG00000105223:39359250-41359250
chr19:41265199-41265350	19	41265200	41265350	ENSG00000105227	protein_coding	ENST00000291825	40413364	851911.000000	proximity ENSG00000105227:39413364-41413364
chr19:41265199-41265350	19	41265200	41265350	ENSG00000105245	protein_coding	ENST00000252891	40690651	574624.000000	proximity ENSG00000105245:39690651-41690651
chr19:41265199-41265350	19	41265200	41265350	ENSG00000105323	protein_coding	ENST00000392006	41264372	903.000000	proximity ENSG00000105323:40264372-42264372
chr19:41265199-41265350	19	41265200	41265350	ENSG00000105329	protein_coding	ENST00000890114	41353961	88686.000000	proximity ENSG00000105329:40353961-42353961
chr19:41265199-41265350	19	41265200	41265350	ENSG00000105341	protein_coding	ENST00000221943	41439912	174637.000000	proximity ENSG00000105341:40439912-42439912
chr19:41265199-41265350	19	41265200	41265350	ENSG00000105352	protein_coding	ENST00000221954	41627074	361799.000000	proximity ENSG00000105352:40627074-42627074
chr19:41265199-41265350	19	41265200	41265350	ENSG00000105369	protein_coding	ENST00000221972	41877279	612004.000000	proximity ENSG00000105369:40877279-42877279
chr19:41265199-41265350	19	41265200	41265350	ENSG00000105372	protein_coding	ENST00000598742	41860255	594980.000000	proximity ENSG00000105372:40860255-42860255
chr19:41265199-41265350	19	41265200	41265350	ENSG00000105388	protein_coding	ENST00000888515	41708641	443366.000000	proximity ENSG00000105388:40708641-42708641
chr19:41265199-41265350	19	41265200	41265350	ENSG00000105404	protein_coding	ENST00000918362	41959347	694072.000000	proximity ENSG00000105404:40959347-42959347
chr19:41265199-41265350	19	41265200	41265350	ENSG00000105409	protein_coding	ENST00000545399	41994270	728995.000000	proximity ENSG00000105409:40994270-42994270
chr19:41265199-41265350	19	41265200	41265350	ENSG00000105722	protein_coding	ENST00000222329	42255128	989853.000000	proximity ENSG00000105722:41255128-43255128
chr19:41265199-41265350	19	41265200	41265350	ENSG00000105723	protein_coding	ENST00000398249	42241893	976618.000000	proximity ENSG00000105723:41241893-43241893
chr19:41265199-41265350	19	41265200	41265350	ENSG00000105732	protein_coding	ENST00000600245	42070366	805091.000000	proximity ENSG00000105732:41070366-43070366
chr19:41265199-41265350	19	41265200	41265350	ENSG00000105737	protein_coding	ENST00000933560	42070240	804965.000000	proximity ENSG00000105737:41070240-43070240
chr19:41265199-41265350	19	41265200	41265350	ENSG00000123810	protein_coding	ENST00000890351	41363760	98485.000000	proximity ENSG00000123810:40363760-42363760
chr19:41265199-41265350	19	41265200	41265350	ENSG00000123815	protein_coding	ENST00000678404	40715616	549659.000000	proximity ENSG00000123815:39715616-41715616
chr19:41265199-41265350	19	41265200	41265350	ENSG00000142025	protein_coding	ENST00000269945	41845042	579767.000000	proximity ENSG00000142025:40845042-42845042
chr19:41265199-41265350	19	41265200	41265350	ENSG00000142039	protein_coding	ENST00000886246	41310227	44952.000000	proximity ENSG00000142039:40310227-42310227
chr19:41265199-41265350	19	41265200	41265350	ENSG00000142046	protein_coding	ENST00000539627	41350911	85636.000000	proximity ENSG00000142046:40350911-42350911
chr19:41265199-41265350	19	41265200	41265350	ENSG00000160392	protein_coding	ENST00000582783	40348527	916748.000000	proximity ENSG00000160392:39348527-41348527
chr19:41265199-41265350	19	41265200	41265350	ENSG00000160396	protein_coding	ENST00000291823	40390181	875094.000000	proximity ENSG00000160396:39390181-41390181
chr19:41265199-41265350	19	41265200	41265350	ENSG00000160410	protein_coding	ENST00000943564	40576889	688386.000000	proximity ENSG00000160410:39576889-41576889
chr19:41265199-41265350	19	41265200	41265350	ENSG00000160460	protein_coding	ENST00000598249	40467001	798274.000000	proximity ENSG00000160460:39467001-41467001
chr19:41265199-41265350	19	41265200	41265350	ENSG00000160570	protein_coding	ENST00000898289	42217681	952406.000000	proximity ENSG00000160570:41217681-43217681
chr19:41265199-41265350	19	41265200	41265350	ENSG00000167565	protein_coding	ENST00000865355	40444312	820963.000000	proximity ENSG00000167565:39444312-41444312
chr19:41265199-41265350	19	41265200	41265350	ENSG00000167578	protein_coding	ENST00000858146	40778195	487080.000000	proximity ENSG00000167578:39778195-41778195
chr19:41265199-41265350	19	41265200	41265350	ENSG00000167600	protein_coding	ENST00000922089	41193206	72069.000000	proximity ENSG00000167600:40193206-42193206
chr19:41265199-41265350	19	41265200	41265350	ENSG00000167601	protein_coding	ENST00000915598	41219198	46077.000000	proximity ENSG00000167601:40219198-42219198
chr19:41265199-41265350	19	41265200	41265350	ENSG00000167625	protein_coding	ENST00000710326	42220292	955017.000000	proximity ENSG00000167625:41220292-43220292
chr19:41265199-41265350	19	41265200	41265350	ENSG00000170956	protein_coding	ENST00000357396	41796587	531312.000000	proximity ENSG00000170956:40796587-42796587
chr19:41265199-41265350	19	41265200	41265350	ENSG00000177191	protein_coding	ENST00000321702	41428730	163455.000000	proximity ENSG00000177191:40428730-42428730
chr19:41265199-41265350	19	41265200	41265350	ENSG00000188493	protein_coding	ENST00000862156	40751803	513472.000000	proximity ENSG00000188493:39751803-41751803
chr19:41265199-41265350	19	41265200	41265350	ENSG00000197019	protein_coding	ENST00000357949	40425992	839283.000000	proximity ENSG00000197019:39425992-41425992
chr19:41265199-41265350	19	41265200	41265350	ENSG00000197408	protein_coding	ENST00000324071	40991282	273993.000000	proximity ENSG00000197408:39991282-41991282
chr19:41265199-41265350	19	41265200	41265350	ENSG00000197446	protein_coding	ENST00000903858	41114432	150843.000000	proximity ENSG00000197446:40114432-42114432
chr19:41265199-41265350	19	41265200	41265350	ENSG00000197838	protein_coding	ENST00000874269	41088451	176824.000000	proximity ENSG00000197838:40088451-42088451
chr19:41265199-41265350	19	41265200	41265350	ENSG00000198077	protein_coding	ENST00000291764	40882752	382523.000000	proximity ENSG00000198077:39882752-41882752
chr19:41265199-41265350	19	41265200	41265350	ENSG00000204978	protein_coding	ENST00000378187	41443156	177881.000000	proximity ENSG00000204978:40443156-42443156
chr19:41265199-41265350	19	41265200	41265350	ENSG00000248098	protein_coding	ENST00000919033	41397819	132544.000000	proximity ENSG00000248098:40397819-42397819
chr19:41265199-41265350	19	41265200	41265350	ENSG00000255730	protein_coding	ENST00000540732	41376757	111482.000000	proximity ENSG00000255730:40376757-42376757
chr19:41265199-41265350	19	41265200	41265350	ENSG00000255974	protein_coding	ENST00000874215	40850447	414828.000000	proximity ENSG00000255974:39850447-41850447
chr19:41265199-41265350	19	41265200	41265350	ENSG00000261857	protein_coding	ENST00000928258	40768997	496278.000000	proximity ENSG00000261857:39768997-41768997
chr19:41265199-41265350	19	41265200	41265350	ENSG00000267881	protein_coding	ENST00000435837	41708657	443382.000000	proximity ENSG00000267881:40708657-42708657
chr19:41265199-41265350	19	41265200	41265350	ENSG00000268041	protein_coding	ENST00000597630	41928449	663174.000000	proximity ENSG00000268041:40928449-42928449
chr19:41265199-41265350	19	41265200	41265350	ENSG00000268643	protein_coding	ENST00000594664	42255132	989857.000000	proximity ENSG00000268643:41255132-43255132
chr19:41265199-41265350	19	41265200	41265350	ENSG00000269858	protein_coding	ENST00000593726	40799545	465730.000000	proximity ENSG00000269858:39799545-41799545
chr19:41265199-41265350	19	41265200	41265350	ENSG00000273111	protein_coding	ENST00000609812	41844683	579408.000000	proximity ENSG00000273111:40844683-42844683
chr19:41265199-41265350	19	41265200	41265350	ENSG00000288671	protein_coding	ENST00000678490	42232149	966874.000000	proximity ENSG00000288671:41232149-43232149
chr19:41265434-41265585	19	41265435	41265585	ENSG00000007129	protein_coding	ENST00000967641	41576128	310618.000000	proximity ENSG00000007129:40576128-42576128
chr19:41265434-41265585	19	41265435	41265585	ENSG00000007306	protein_coding	ENST00000869052	41688309	422799.000000	proximity ENSG00000007306:40688309-42688309
chr19:41265434-41265585	19	41265435	41265585	ENSG00000028277	protein_coding	ENST00000692977	42132446	866936.000000	proximity ENSG00000028277:41132446-43132446
chr19:41265434-41265585	19	41265435	41265585	ENSG00000076928	protein_coding	ENST00000938784	41884462	618952.000000	proximity ENSG00000076928:40884462-42884462
chr19:41265434-41265585	19	41265435	41265585	ENSG00000077312	protein_coding	ENST00000861887	40750899	514611.000000	proximity ENSG00000077312:39750899-41750899
chr19:41265434-41265585	19	41265435	41265585	ENSG00000077348	protein_coding	ENST00000916935	41397431	131921.000000	proximity ENSG00000077348:40397431-42397431
chr19:41265434-41265585	19	41265435	41265585	ENSG00000086544	protein_coding	ENST00000263370	40717112	548398.000000	proximity ENSG00000086544:39717112-41717112
chr19:41265434-41265585	19	41265435	41265585	ENSG00000086548	protein_coding	ENST00000199764	41755530	490020.000000	proximity ENSG00000086548:40755530-42755530
chr19:41265434-41265585	19	41265435	41265585	ENSG00000090006	protein_coding	ENST00000204005	40593166	672344.000000	proximity ENSG00000090006:39593166-41593166
chr19:41265434-41265585	19	41265435	41265585	ENSG00000090013	protein_coding	ENST00000643519	40465764	799746.000000	proximity ENSG00000090013:39465764-41465764
chr19:41265434-41265585	19	41265435	41265585	ENSG00000105221	protein_coding	ENST00000948939	40271426	994084.000000	proximity ENSG00000105221:39271426-41271426
chr19:41265434-41265585	19	41265435	41265585	ENSG00000105223	protein_coding	ENST00000700630	40359250	906260.000000	proximity ENSG00000105223:39359250-41359250
chr19:41265434-41265585	19	41265435	41265585	ENSG00000105227	protein_coding	ENST00000291825	40413364	852146.000000	proximity ENSG00000105227:39413364-41413364
chr19:41265434-41265585	19	41265435	41265585	ENSG00000105245	protein_coding	ENST00000252891	40690651	574859.000000	proximity ENSG00000105245:39690651-41690651
chr19:41265434-41265585	19	41265435	41265585	ENSG00000105323	protein_coding	ENST00000392006	41264372	1138.000000	proximity ENSG00000105323:40264372-42264372
chr19:41265434-41265585	19	41265435	41265585	ENSG00000105329	protein_coding	ENST00000890114	41353961	88451.000000	proximity ENSG00000105329:40353961-42353961
chr19:41265434-41265585	19	41265435	41265585	ENSG00000105341	protein_coding	ENST00000221943	41439912	174402.000000	proximity ENSG00000105341:40439912-42439912
chr19:41265434-41265585	19	41265435	41265585	ENSG00000105352	protein_coding	ENST00000221954	41627074	361564.000000	proximity ENSG00000105352:40627074-42627074
chr19:41265434-41265585	19	41265435	41265585	ENSG00000105369	protein_coding	ENST00000221972	41877279	611769.000000	proximity ENSG00000105369:40877279-42877279
chr19:41265434-41265585	19	41265435	41265585	ENSG00000105372	protein_coding	ENST00000598742	41860255	594745.000000	proximity ENSG00000105372:40860255-42860255
chr19:41265434-41265585	19	41265435	41265585	ENSG00000105388	protein_coding	ENST00000888515	41708641	443131.000000	proximity ENSG00000105388:40708641-42708641
chr19:41265434-41265585	19	41265435	41265585	ENSG00000105404	protein_coding	ENST00000918362	41959347	693837.000000	proximity ENSG00000105404:40959347-42959347
chr19:41265434-41265585	19	41265435	41265585	ENSG00000105409	protein_coding	ENST00000545399	41994270	728760.000000	proximity ENSG00000105409:40994270-42994270
chr19:41265434-41265585	19	41265435	41265585	ENSG00000105722	protein_coding	ENST00000222329	42255128	989618.000000	proximity ENSG00000105722:41255128-43255128
chr19:41265434-41265585	19	41265435	41265585	ENSG00000105723	protein_coding	ENST00000398249	42241893	976383.000000	proximity ENSG00000105723:41241893-43241893
chr19:41265434-41265585	19	41265435	41265585	ENSG00000105732	protein_coding	ENST00000600245	42070366	804856.000000	proximity ENSG00000105732:41070366-43070366
chr19:41265434-41265585	19	41265435	41265585	ENSG00000105737	protein_coding	ENST00000933560	42070240	804730.000000	proximity ENSG00000105737:41070240-43070240
chr19:41265434-41265585	19	41265435	41265585	ENSG00000123810	protein_coding	ENST00000890351	41363760	98250.000000	proximity ENSG00000123810:40363760-42363760
chr19:41265434-41265585	19	41265435	41265585	ENSG00000123815	protein_coding	ENST00000678404	40715616	549894.000000	proximity ENSG00000123815:39715616-41715616
chr19:41265434-41265585	19	41265435	41265585	ENSG00000142025	protein_coding	ENST00000269945	41845042	579532.000000	proximity ENSG00000142025:40845042-42845042
chr19:41265434-41265585	19	41265435	41265585	ENSG00000142039	protein_coding	ENST00000886246	41310227	44717.000000	proximity ENSG00000142039:40310227-42310227
chr19:41265434-41265585	19	41265435	41265585	ENSG00000142046	protein_coding	ENST00000539627	41350911	85401.000000	proximity ENSG00000142046:40350911-42350911
chr19:41265434-41265585	19	41265435	41265585	ENSG00000160392	protein_coding	ENST00000582783	40348527	916983.000000	proximity ENSG00000160392:39348527-41348527
chr19:41265434-41265585	19	41265435	41265585	ENSG00000160396	protein_coding	ENST00000291823	40390181	875329.000000	proximity ENSG00000160396:39390181-41390181
chr19:41265434-41265585	19	41265435	41265585	ENSG00000160410	protein_coding	ENST00000943564	40576889	688621.000000	proximity ENSG00000160410:39576889-41576889
chr19:41265434-41265585	19	41265435	41265585	ENSG00000160460	protein_coding	ENST00000598249	40467001	798509.000000	proximity ENSG00000160460:39467001-41467001
chr19:41265434-41265585	19	41265435	41265585	ENSG00000160570	protein_coding	ENST00000898289	42217681	952171.000000	proximity ENSG00000160570:41217681-43217681
chr19:41265434-41265585	19	41265435	41265585	ENSG00000167565	protein_coding	ENST00000865355	40444312	821198.000000	proximity ENSG00000167565:39444312-41444312
chr19:41265434-41265585	19	41265435	41265585	ENSG00000167578	protein_coding	ENST00000858146	40778195	487315.000000	proximity ENSG00000167578:39778195-41778195
chr19:41265434-41265585	19	41265435	41265585	ENSG00000167600	protein_coding	ENST00000922089	41193206	72304.000000	proximity ENSG00000167600:40193206-42193206
chr19:41265434-41265585	19	41265435	41265585	ENSG00000167601	protein_coding	ENST00000915598	41219198	46312.000000	proximity ENSG00000167601:40219198-42219198
chr19:41265434-41265585	19	41265435	41265585	ENSG00000167625	protein_coding	ENST00000710326	42220292	954782.000000	proximity ENSG00000167625:41220292-43220292
chr19:41265434-41265585	19	41265435	41265585	ENSG00000170956	protein_coding	ENST00000357396	41796587	531077.000000	proximity ENSG00000170956:40796587-42796587
chr19:41265434-41265585	19	41265435	41265585	ENSG00000177191	protein_coding	ENST00000321702	41428730	163220.000000	proximity ENSG00000177191:40428730-42428730
chr19:41265434-41265585	19	41265435	41265585	ENSG00000188493	protein_coding	ENST00000862156	40751803	513707.000000	proximity ENSG00000188493:39751803-41751803
chr19:41265434-41265585	19	41265435	41265585	ENSG00000197019	protein_coding	ENST00000357949	40425992	839518.000000	proximity ENSG00000197019:39425992-41425992
chr19:41265434-41265585	19	41265435	41265585	ENSG00000197408	protein_coding	ENST00000324071	40991282	274228.000000	proximity ENSG00000197408:39991282-41991282
chr19:41265434-41265585	19	41265435	41265585	ENSG00000197446	protein_coding	ENST00000903858	41114432	151078.000000	proximity ENSG00000197446:40114432-42114432
chr19:41265434-41265585	19	41265435	41265585	ENSG00000197838	protein_coding	ENST00000874269	41088451	177059.000000	proximity ENSG00000197838:40088451-42088451
chr19:41265434-41265585	19	41265435	41265585	ENSG00000198077	protein_coding	ENST00000291764	40882752	382758.000000	proximity ENSG00000198077:39882752-41882752
chr19:41265434-41265585	19	41265435	41265585	ENSG00000204978	protein_coding	ENST00000378187	41443156	177646.000000	proximity ENSG00000204978:40443156-42443156
chr19:41265434-41265585	19	41265435	41265585	ENSG00000248098	protein_coding	ENST00000919033	41397819	132309.000000	proximity ENSG00000248098:40397819-42397819
chr19:41265434-41265585	19	41265435	41265585	ENSG00000255730	protein_coding	ENST00000540732	41376757	111247.000000	proximity ENSG00000255730:40376757-42376757
chr19:41265434-41265585	19	41265435	41265585	ENSG00000255974	protein_coding	ENST00000874215	40850447	415063.000000	proximity ENSG00000255974:39850447-41850447
chr19:41265434-41265585	19	41265435	41265585	ENSG00000261857	protein_coding	ENST00000928258	40768997	496513.000000	proximity ENSG00000261857:39768997-41768997
chr19:41265434-41265585	19	41265435	41265585	ENSG00000267881	protein_coding	ENST00000435837	41708657	443147.000000	proximity ENSG00000267881:40708657-42708657
chr19:41265434-41265585	19	41265435	41265585	ENSG00000268041	protein_coding	ENST00000597630	41928449	662939.000000	proximity ENSG00000268041:40928449-42928449
chr19:41265434-41265585	19	41265435	41265585	ENSG00000268643	protein_coding	ENST00000594664	42255132	989622.000000	proximity ENSG00000268643:41255132-43255132
chr19:41265434-41265585	19	41265435	41265585	ENSG00000269858	protein_coding	ENST00000593726	40799545	465965.000000	proximity ENSG00000269858:39799545-41799545
chr19:41265434-41265585	19	41265435	41265585	ENSG00000273111	protein_coding	ENST00000609812	41844683	579173.000000	proximity ENSG00000273111:40844683-42844683
chr19:41265434-41265585	19	41265435	41265585	ENSG00000288671	protein_coding	ENST00000678490	42232149	966639.000000	proximity ENSG00000288671:41232149-43232149
chr19:41265694-41265845	19	41265695	41265845	ENSG00000007129	protein_coding	ENST00000967641	41576128	310358.000000	proximity ENSG00000007129:40576128-42576128
chr19:41265694-41265845	19	41265695	41265845	ENSG00000007306	protein_coding	ENST00000869052	41688309	422539.000000	proximity ENSG00000007306:40688309-42688309
chr19:41265694-41265845	19	41265695	41265845	ENSG00000028277	protein_coding	ENST00000692977	42132446	866676.000000	proximity ENSG00000028277:41132446-43132446
chr19:41265694-41265845	19	41265695	41265845	ENSG00000076928	protein_coding	ENST00000938784	41884462	618692.000000	proximity ENSG00000076928:40884462-42884462
chr19:41265694-41265845	19	41265695	41265845	ENSG00000077312	protein_coding	ENST00000861887	40750899	514871.000000	proximity ENSG00000077312:39750899-41750899
chr19:41265694-41265845	19	41265695	41265845	ENSG00000077348	protein_coding	ENST00000916935	41397431	131661.000000	proximity ENSG00000077348:40397431-42397431
chr19:41265694-41265845	19	41265695	41265845	ENSG00000086544	protein_coding	ENST00000263370	40717112	548658.000000	proximity ENSG00000086544:39717112-41717112
chr19:41265694-41265845	19	41265695	41265845	ENSG00000086548	protein_coding	ENST00000199764	41755530	489760.000000	proximity ENSG00000086548:40755530-42755530
chr19:41265694-41265845	19	41265695	41265845	ENSG00000090006	protein_coding	ENST00000204005	40593166	672604.000000	proximity ENSG00000090006:39593166-41593166
chr19:41265694-41265845	19	41265695	41265845	ENSG00000090013	protein_coding	ENST00000643519	40465764	800006.000000	proximity ENSG00000090013:39465764-41465764
chr19:41265694-41265845	19	41265695	41265845	ENSG00000105221	protein_coding	ENST00000948939	40271426	994344.000000	proximity ENSG00000105221:39271426-41271426
chr19:41265694-41265845	19	41265695	41265845	ENSG00000105223	protein_coding	ENST00000700630	40359250	906520.000000	proximity ENSG00000105223:39359250-41359250
chr19:41265694-41265845	19	41265695	41265845	ENSG00000105227	protein_coding	ENST00000291825	40413364	852406.000000	proximity ENSG00000105227:39413364-41413364
chr19:41265694-41265845	19	41265695	41265845	ENSG00000105245	protein_coding	ENST00000252891	40690651	575119.000000	proximity ENSG00000105245:39690651-41690651
chr19:41265694-41265845	19	41265695	41265845	ENSG00000105323	protein_coding	ENST00000392006	41264372	1398.000000	proximity ENSG00000105323:40264372-42264372
chr19:41265694-41265845	19	41265695	41265845	ENSG00000105329	protein_coding	ENST00000890114	41353961	88191.000000	proximity ENSG00000105329:40353961-42353961
chr19:41265694-41265845	19	41265695	41265845	ENSG00000105341	protein_coding	ENST00000221943	41439912	174142.000000	proximity ENSG00000105341:40439912-42439912
chr19:41265694-41265845	19	41265695	41265845	ENSG00000105352	protein_coding	ENST00000221954	41627074	361304.000000	proximity ENSG00000105352:40627074-42627074
chr19:41265694-41265845	19	41265695	41265845	ENSG00000105369	protein_coding	ENST00000221972	41877279	611509.000000	proximity ENSG00000105369:40877279-42877279
chr19:41265694-41265845	19	41265695	41265845	ENSG00000105372	protein_coding	ENST00000598742	41860255	594485.000000	proximity ENSG00000105372:40860255-42860255
chr19:41265694-41265845	19	41265695	41265845	ENSG00000105388	protein_coding	ENST00000888515	41708641	442871.000000	proximity ENSG00000105388:40708641-42708641
chr19:41265694-41265845	19	41265695	41265845	ENSG00000105404	protein_coding	ENST00000918362	41959347	693577.000000	proximity ENSG00000105404:40959347-42959347
chr19:41265694-41265845	19	41265695	41265845	ENSG00000105409	protein_coding	ENST00000545399	41994270	728500.000000	proximity ENSG00000105409:40994270-42994270
chr19:41265694-41265845	19	41265695	41265845	ENSG00000105722	protein_coding	ENST00000222329	42255128	989358.000000	proximity ENSG00000105722:41255128-43255128
chr19:41265694-41265845	19	41265695	41265845	ENSG00000105723	protein_coding	ENST00000398249	42241893	976123.000000	proximity ENSG00000105723:41241893-43241893
chr19:41265694-41265845	19	41265695	41265845	ENSG00000105732	protein_coding	ENST00000600245	42070366	804596.000000	proximity ENSG00000105732:41070366-43070366
chr19:41265694-41265845	19	41265695	41265845	ENSG00000105737	protein_coding	ENST00000933560	42070240	804470.000000	proximity ENSG00000105737:41070240-43070240
chr19:41265694-41265845	19	41265695	41265845	ENSG00000123810	protein_coding	ENST00000890351	41363760	97990.000000	proximity ENSG00000123810:40363760-42363760
chr19:41265694-41265845	19	41265695	41265845	ENSG00000123815	protein_coding	ENST00000678404	40715616	550154.000000	proximity ENSG00000123815:39715616-41715616
chr19:41265694-41265845	19	41265695	41265845	ENSG00000142025	protein_coding	ENST00000269945	41845042	579272.000000	proximity ENSG00000142025:40845042-42845042
chr19:41265694-41265845	19	41265695	41265845	ENSG00000142039	protein_coding	ENST00000886246	41310227	44457.000000	proximity ENSG00000142039:40310227-42310227
chr19:41265694-41265845	19	41265695	41265845	ENSG00000142046	protein_coding	ENST00000539627	41350911	85141.000000	proximity ENSG00000142046:40350911-42350911
chr19:41265694-41265845	19	41265695	41265845	ENSG00000160392	protein_coding	ENST00000582783	40348527	917243.000000	proximity ENSG00000160392:39348527-41348527
chr19:41265694-41265845	19	41265695	41265845	ENSG00000160396	protein_coding	ENST00000291823	40390181	875589.000000	proximity ENSG00000160396:39390181-41390181
chr19:41265694-41265845	19	41265695	41265845	ENSG00000160410	protein_coding	ENST00000943564	40576889	688881.000000	proximity ENSG00000160410:39576889-41576889
chr19:41265694-41265845	19	41265695	41265845	ENSG00000160460	protein_coding	ENST00000598249	40467001	798769.000000	proximity ENSG00000160460:39467001-41467001
chr19:41265694-41265845	19	41265695	41265845	ENSG00000160570	protein_coding	ENST00000898289	42217681	951911.000000	proximity ENSG00000160570:41217681-43217681
chr19:41265694-41265845	19	41265695	41265845	ENSG00000167565	protein_coding	ENST00000865355	40444312	821458.000000	proximity ENSG00000167565:39444312-41444312
chr19:41265694-41265845	19	41265695	41265845	ENSG00000167578	protein_coding	ENST00000858146	40778195	487575.000000	proximity ENSG00000167578:39778195-41778195
chr19:41265694-41265845	19	41265695	41265845	ENSG00000167600	protein_coding	ENST00000922089	41193206	72564.000000	proximity ENSG00000167600:40193206-42193206
chr19:41265694-41265845	19	41265695	41265845	ENSG00000167601	protein_coding	ENST00000915598	41219198	46572.000000	proximity ENSG00000167601:40219198-42219198
chr19:41265694-41265845	19	41265695	41265845	ENSG00000167625	protein_coding	ENST00000710326	42220292	954522.000000	proximity ENSG00000167625:41220292-43220292
chr19:41265694-41265845	19	41265695	41265845	ENSG00000170956	protein_coding	ENST00000357396	41796587	530817.000000	proximity ENSG00000170956:40796587-42796587
chr19:41265694-41265845	19	41265695	41265845	ENSG00000177191	protein_coding	ENST00000321702	41428730	162960.000000	proximity ENSG00000177191:40428730-42428730
chr19:41265694-41265845	19	41265695	41265845	ENSG00000188493	protein_coding	ENST00000862156	40751803	513967.000000	proximity ENSG00000188493:39751803-41751803
chr19:41265694-41265845	19	41265695	41265845	ENSG00000197019	protein_coding	ENST00000357949	40425992	839778.000000	proximity ENSG00000197019:39425992-41425992
chr19:41265694-41265845	19	41265695	41265845	ENSG00000197408	protein_coding	ENST00000324071	40991282	274488.000000	proximity ENSG00000197408:39991282-41991282
chr19:41265694-41265845	19	41265695	41265845	ENSG00000197446	protein_coding	ENST00000903858	41114432	151338.000000	proximity ENSG00000197446:40114432-42114432
chr19:41265694-41265845	19	41265695	41265845	ENSG00000197838	protein_coding	ENST00000874269	41088451	177319.000000	proximity ENSG00000197838:40088451-42088451
chr19:41265694-41265845	19	41265695	41265845	ENSG00000198077	protein_coding	ENST00000291764	40882752	383018.000000	proximity ENSG00000198077:39882752-41882752
chr19:41265694-41265845	19	41265695	41265845	ENSG00000204978	protein_coding	ENST00000378187	41443156	177386.000000	proximity ENSG00000204978:40443156-42443156
chr19:41265694-41265845	19	41265695	41265845	ENSG00000248098	protein_coding	ENST00000919033	41397819	132049.000000	proximity ENSG00000248098:40397819-42397819
chr19:41265694-41265845	19	41265695	41265845	ENSG00000255730	protein_coding	ENST00000540732	41376757	110987.000000	proximity ENSG00000255730:40376757-42376757
chr19:41265694-41265845	19	41265695	41265845	ENSG00000255974	protein_coding	ENST00000874215	40850447	415323.000000	proximity ENSG00000255974:39850447-41850447
chr19:41265694-41265845	19	41265695	41265845	ENSG00000261857	protein_coding	ENST00000928258	40768997	496773.000000	proximity ENSG00000261857:39768997-41768997
chr19:41265694-41265845	19	41265695	41265845	ENSG00000267881	protein_coding	ENST00000435837	41708657	442887.000000	proximity ENSG00000267881:40708657-42708657
chr19:41265694-41265845	19	41265695	41265845	ENSG00000268041	protein_coding	ENST00000597630	41928449	662679.000000	proximity ENSG00000268041:40928449-42928449
chr19:41265694-41265845	19	41265695	41265845	ENSG00000268643	protein_coding	ENST00000594664	42255132	989362.000000	proximity ENSG00000268643:41255132-43255132
chr19:41265694-41265845	19	41265695	41265845	ENSG00000269858	protein_coding	ENST00000593726	40799545	466225.000000	proximity ENSG00000269858:39799545-41799545
chr19:41265694-41265845	19	41265695	41265845	ENSG00000273111	protein_coding	ENST00000609812	41844683	578913.000000	proximity ENSG00000273111:40844683-42844683
chr19:41265694-41265845	19	41265695	41265845	ENSG00000288671	protein_coding	ENST00000678490	42232149	966379.000000	proximity ENSG00000288671:41232149-43232149
chr19:41265974-41266125	19	41265975	41266125	ENSG00000007129	protein_coding	ENST00000967641	41576128	310078.000000	proximity ENSG00000007129:40576128-42576128
chr19:41265974-41266125	19	41265975	41266125	ENSG00000007306	protein_coding	ENST00000869052	41688309	422259.000000	proximity ENSG00000007306:40688309-42688309
chr19:41265974-41266125	19	41265975	41266125	ENSG00000028277	protein_coding	ENST00000692977	42132446	866396.000000	proximity ENSG00000028277:41132446-43132446
chr19:41265974-41266125	19	41265975	41266125	ENSG00000076928	protein_coding	ENST00000938784	41884462	618412.000000	proximity ENSG00000076928:40884462-42884462
chr19:41265974-41266125	19	41265975	41266125	ENSG00000077312	protein_coding	ENST00000861887	40750899	515151.000000	proximity ENSG00000077312:39750899-41750899
chr19:41265974-41266125	19	41265975	41266125	ENSG00000077348	protein_coding	ENST00000916935	41397431	131381.000000	proximity ENSG00000077348:40397431-42397431
chr19:41265974-41266125	19	41265975	41266125	ENSG00000086544	protein_coding	ENST00000263370	40717112	548938.000000	proximity ENSG00000086544:39717112-41717112
chr19:41265974-41266125	19	41265975	41266125	ENSG00000086548	protein_coding	ENST00000199764	41755530	489480.000000	proximity ENSG00000086548:40755530-42755530
chr19:41265974-41266125	19	41265975	41266125	ENSG00000090006	protein_coding	ENST00000204005	40593166	672884.000000	proximity ENSG00000090006:39593166-41593166
chr19:41265974-41266125	19	41265975	41266125	ENSG00000090013	protein_coding	ENST00000643519	40465764	800286.000000	proximity ENSG00000090013:39465764-41465764
chr19:41265974-41266125	19	41265975	41266125	ENSG00000105221	protein_coding	ENST00000948939	40271426	994624.000000	proximity ENSG00000105221:39271426-41271426
chr19:41265974-41266125	19	41265975	41266125	ENSG00000105223	protein_coding	ENST00000700630	40359250	906800.000000	proximity ENSG00000105223:39359250-41359250
chr19:41265974-41266125	19	41265975	41266125	ENSG00000105227	protein_coding	ENST00000291825	40413364	852686.000000	proximity ENSG00000105227:39413364-41413364
chr19:41265974-41266125	19	41265975	41266125	ENSG00000105245	protein_coding	ENST00000252891	40690651	575399.000000	proximity ENSG00000105245:39690651-41690651
chr19:41265974-41266125	19	41265975	41266125	ENSG00000105323	protein_coding	ENST00000392006	41264372	1678.000000	proximity ENSG00000105323:40264372-42264372
chr19:41265974-41266125	19	41265975	41266125	ENSG00000105329	protein_coding	ENST00000890114	41353961	87911.000000	proximity ENSG00000105329:40353961-42353961
chr19:41265974-41266125	19	41265975	41266125	ENSG00000105341	protein_coding	ENST00000221943	41439912	173862.000000	proximity ENSG00000105341:40439912-42439912
chr19:41265974-41266125	19	41265975	41266125	ENSG00000105352	protein_coding	ENST00000221954	41627074	361024.000000	proximity ENSG00000105352:40627074-42627074
chr19:41265974-41266125	19	41265975	41266125	ENSG00000105369	protein_coding	ENST00000221972	41877279	611229.000000	proximity ENSG00000105369:40877279-42877279
chr19:41265974-41266125	19	41265975	41266125	ENSG00000105372	protein_coding	ENST00000598742	41860255	594205.000000	proximity ENSG00000105372:40860255-42860255
chr19:41265974-41266125	19	41265975	41266125	ENSG00000105388	protein_coding	ENST00000888515	41708641	442591.000000	proximity ENSG00000105388:40708641-42708641
chr19:41265974-41266125	19	41265975	41266125	ENSG00000105404	protein_coding	ENST00000918362	41959347	693297.000000	proximity ENSG00000105404:40959347-42959347
chr19:41265974-41266125	19	41265975	41266125	ENSG00000105409	protein_coding	ENST00000545399	41994270	728220.000000	proximity ENSG00000105409:40994270-42994270
chr19:41265974-41266125	19	41265975	41266125	ENSG00000105722	protein_coding	ENST00000222329	42255128	989078.000000	proximity ENSG00000105722:41255128-43255128
chr19:41265974-41266125	19	41265975	41266125	ENSG00000105723	protein_coding	ENST00000398249	42241893	975843.000000	proximity ENSG00000105723:41241893-43241893
chr19:41265974-41266125	19	41265975	41266125	ENSG00000105732	protein_coding	ENST00000600245	42070366	804316.000000	proximity ENSG00000105732:41070366-43070366
chr19:41265974-41266125	19	41265975	41266125	ENSG00000105737	protein_coding	ENST00000933560	42070240	804190.000000	proximity ENSG00000105737:41070240-43070240
chr19:41265974-41266125	19	41265975	41266125	ENSG00000123810	protein_coding	ENST00000890351	41363760	97710.000000	proximity ENSG00000123810:40363760-42363760
chr19:41265974-41266125	19	41265975	41266125	ENSG00000123815	protein_coding	ENST00000678404	40715616	550434.000000	proximity ENSG00000123815:39715616-41715616
chr19:41265974-41266125	19	41265975	41266125	ENSG00000142025	protein_coding	ENST00000269945	41845042	578992.000000	proximity ENSG00000142025:40845042-42845042
chr19:41265974-41266125	19	41265975	41266125	ENSG00000142039	protein_coding	ENST00000886246	41310227	44177.000000	proximity ENSG00000142039:40310227-42310227
chr19:41265974-41266125	19	41265975	41266125	ENSG00000142046	protein_coding	ENST00000539627	41350911	84861.000000	proximity ENSG00000142046:40350911-42350911
chr19:41265974-41266125	19	41265975	41266125	ENSG00000160392	protein_coding	ENST00000582783	40348527	917523.000000	proximity ENSG00000160392:39348527-41348527
chr19:41265974-41266125	19	41265975	41266125	ENSG00000160396	protein_coding	ENST00000291823	40390181	875869.000000	proximity ENSG00000160396:39390181-41390181
chr19:41265974-41266125	19	41265975	41266125	ENSG00000160410	protein_coding	ENST00000943564	40576889	689161.000000	proximity ENSG00000160410:39576889-41576889
chr19:41265974-41266125	19	41265975	41266125	ENSG00000160460	protein_coding	ENST00000598249	40467001	799049.000000	proximity ENSG00000160460:39467001-41467001
chr19:41265974-41266125	19	41265975	41266125	ENSG00000160570	protein_coding	ENST00000898289	42217681	951631.000000	proximity ENSG00000160570:41217681-43217681
chr19:41265974-41266125	19	41265975	41266125	ENSG00000167565	protein_coding	ENST00000865355	40444312	821738.000000	proximity ENSG00000167565:39444312-41444312
chr19:41265974-41266125	19	41265975	41266125	ENSG00000167578	protein_coding	ENST00000858146	40778195	487855.000000	proximity ENSG00000167578:39778195-41778195
chr19:41265974-41266125	19	41265975	41266125	ENSG00000167600	protein_coding	ENST00000922089	41193206	72844.000000	proximity ENSG00000167600:40193206-42193206
chr19:41265974-41266125	19	41265975	41266125	ENSG00000167601	protein_coding	ENST00000915598	41219198	46852.000000	proximity ENSG00000167601:40219198-42219198
chr19:41265974-41266125	19	41265975	41266125	ENSG00000167625	protein_coding	ENST00000710326	42220292	954242.000000	proximity ENSG00000167625:41220292-43220292
chr19:41265974-41266125	19	41265975	41266125	ENSG00000170956	protein_coding	ENST00000357396	41796587	530537.000000	proximity ENSG00000170956:40796587-42796587
chr19:41265974-41266125	19	41265975	41266125	ENSG00000177191	protein_coding	ENST00000321702	41428730	162680.000000	proximity ENSG00000177191:40428730-42428730
chr19:41265974-41266125	19	41265975	41266125	ENSG00000188493	protein_coding	ENST00000862156	40751803	514247.000000	proximity ENSG00000188493:39751803-41751803
chr19:41265974-41266125	19	41265975	41266125	ENSG00000197019	protein_coding	ENST00000357949	40425992	840058.000000	proximity ENSG00000197019:39425992-41425992
chr19:41265974-41266125	19	41265975	41266125	ENSG00000197408	protein_coding	ENST00000324071	40991282	274768.000000	proximity ENSG00000197408:39991282-41991282
chr19:41265974-41266125	19	41265975	41266125	ENSG00000197446	protein_coding	ENST00000903858	41114432	151618.000000	proximity ENSG00000197446:40114432-42114432
chr19:41265974-41266125	19	41265975	41266125	ENSG00000197838	protein_coding	ENST00000874269	41088451	177599.000000	proximity ENSG00000197838:40088451-42088451
chr19:41265974-41266125	19	41265975	41266125	ENSG00000198077	protein_coding	ENST00000291764	40882752	383298.000000	proximity ENSG00000198077:39882752-41882752
chr19:41265974-41266125	19	41265975	41266125	ENSG00000204978	protein_coding	ENST00000378187	41443156	177106.000000	proximity ENSG00000204978:40443156-42443156
chr19:41265974-41266125	19	41265975	41266125	ENSG00000248098	protein_coding	ENST00000919033	41397819	131769.000000	proximity ENSG00000248098:40397819-42397819
chr19:41265974-41266125	19	41265975	41266125	ENSG00000255730	protein_coding	ENST00000540732	41376757	110707.000000	proximity ENSG00000255730:40376757-42376757
chr19:41265974-41266125	19	41265975	41266125	ENSG00000255974	protein_coding	ENST00000874215	40850447	415603.000000	proximity ENSG00000255974:39850447-41850447
chr19:41265974-41266125	19	41265975	41266125	ENSG00000261857	protein_coding	ENST00000928258	40768997	497053.000000	proximity ENSG00000261857:39768997-41768997
chr19:41265974-41266125	19	41265975	41266125	ENSG00000267881	protein_coding	ENST00000435837	41708657	442607.000000	proximity ENSG00000267881:40708657-42708657
chr19:41265974-41266125	19	41265975	41266125	ENSG00000268041	protein_coding	ENST00000597630	41928449	662399.000000	proximity ENSG00000268041:40928449-42928449
chr19:41265974-41266125	19	41265975	41266125	ENSG00000268643	protein_coding	ENST00000594664	42255132	989082.000000	proximity ENSG00000268643:41255132-43255132
chr19:41265974-41266125	19	41265975	41266125	ENSG00000269858	protein_coding	ENST00000593726	40799545	466505.000000	proximity ENSG00000269858:39799545-41799545
chr19:41265974-41266125	19	41265975	41266125	ENSG00000273111	protein_coding	ENST00000609812	41844683	578633.000000	proximity ENSG00000273111:40844683-42844683
chr19:41265974-41266125	19	41265975	41266125	ENSG00000288671	protein_coding	ENST00000678490	42232149	966099.000000	proximity ENSG00000288671:41232149-43232149
chr19:41276394-41276545	19	41276395	41276545	ENSG00000007129	protein_coding	ENST00000967641	41576128	299658.000000	proximity ENSG00000007129:40576128-42576128
chr19:41276394-41276545	19	41276395	41276545	ENSG00000007306	protein_coding	ENST00000869052	41688309	411839.000000	proximity ENSG00000007306:40688309-42688309
chr19:41276394-41276545	19	41276395	41276545	ENSG00000028277	protein_coding	ENST00000692977	42132446	855976.000000	proximity ENSG00000028277:41132446-43132446
chr19:41276394-41276545	19	41276395	41276545	ENSG00000076928	protein_coding	ENST00000938784	41884462	607992.000000	proximity ENSG00000076928:40884462-42884462
chr19:41276394-41276545	19	41276395	41276545	ENSG00000077312	protein_coding	ENST00000861887	40750899	525571.000000	proximity ENSG00000077312:39750899-41750899
chr19:41276394-41276545	19	41276395	41276545	ENSG00000077348	protein_coding	ENST00000916935	41397431	120961.000000	proximity ENSG00000077348:40397431-42397431
chr19:41276394-41276545	19	41276395	41276545	ENSG00000079432	protein_coding	ENST00000940332	42269252	992782.000000	proximity ENSG00000079432:41269252-43269252
chr19:41276394-41276545	19	41276395	41276545	ENSG00000086544	protein_coding	ENST00000263370	40717112	559358.000000	proximity ENSG00000086544:39717112-41717112
chr19:41276394-41276545	19	41276395	41276545	ENSG00000086548	protein_coding	ENST00000199764	41755530	479060.000000	proximity ENSG00000086548:40755530-42755530
chr19:41276394-41276545	19	41276395	41276545	ENSG00000090006	protein_coding	ENST00000204005	40593166	683304.000000	proximity ENSG00000090006:39593166-41593166
chr19:41276394-41276545	19	41276395	41276545	ENSG00000090013	protein_coding	ENST00000643519	40465764	810706.000000	proximity ENSG00000090013:39465764-41465764
chr19:41276394-41276545	19	41276395	41276545	ENSG00000105223	protein_coding	ENST00000700630	40359250	917220.000000	proximity ENSG00000105223:39359250-41359250
chr19:41276394-41276545	19	41276395	41276545	ENSG00000105227	protein_coding	ENST00000291825	40413364	863106.000000	proximity ENSG00000105227:39413364-41413364
chr19:41276394-41276545	19	41276395	41276545	ENSG00000105245	protein_coding	ENST00000252891	40690651	585819.000000	proximity ENSG00000105245:39690651-41690651
chr19:41276394-41276545	19	41276395	41276545	ENSG00000105323	protein_coding	ENST00000392006	41264372	12098.000000	proximity ENSG00000105323:40264372-42264372
chr19:41276394-41276545	19	41276395	41276545	ENSG00000105329	protein_coding	ENST00000890114	41353961	77491.000000	proximity ENSG00000105329:40353961-42353961
chr19:41276394-41276545	19	41276395	41276545	ENSG00000105341	protein_coding	ENST00000221943	41439912	163442.000000	proximity ENSG00000105341:40439912-42439912
chr19:41276394-41276545	19	41276395	41276545	ENSG00000105352	protein_coding	ENST00000221954	41627074	350604.000000	proximity ENSG00000105352:40627074-42627074
chr19:41276394-41276545	19	41276395	41276545	ENSG00000105369	protein_coding	ENST00000221972	41877279	600809.000000	proximity ENSG00000105369:40877279-42877279
chr19:41276394-41276545	19	41276395	41276545	ENSG00000105372	protein_coding	ENST00000598742	41860255	583785.000000	proximity ENSG00000105372:40860255-42860255
chr19:41276394-41276545	19	41276395	41276545	ENSG00000105388	protein_coding	ENST00000888515	41708641	432171.000000	proximity ENSG00000105388:40708641-42708641
chr19:41276394-41276545	19	41276395	41276545	ENSG00000105404	protein_coding	ENST00000918362	41959347	682877.000000	proximity ENSG00000105404:40959347-42959347
chr19:41276394-41276545	19	41276395	41276545	ENSG00000105409	protein_coding	ENST00000545399	41994270	717800.000000	proximity ENSG00000105409:40994270-42994270
chr19:41276394-41276545	19	41276395	41276545	ENSG00000105722	protein_coding	ENST00000222329	42255128	978658.000000	proximity ENSG00000105722:41255128-43255128
chr19:41276394-41276545	19	41276395	41276545	ENSG00000105723	protein_coding	ENST00000398249	42241893	965423.000000	proximity ENSG00000105723:41241893-43241893
chr19:41276394-41276545	19	41276395	41276545	ENSG00000105732	protein_coding	ENST00000600245	42070366	793896.000000	proximity ENSG00000105732:41070366-43070366
chr19:41276394-41276545	19	41276395	41276545	ENSG00000105737	protein_coding	ENST00000933560	42070240	793770.000000	proximity ENSG00000105737:41070240-43070240
chr19:41276394-41276545	19	41276395	41276545	ENSG00000123810	protein_coding	ENST00000890351	41363760	87290.000000	proximity ENSG00000123810:40363760-42363760
chr19:41276394-41276545	19	41276395	41276545	ENSG00000123815	protein_coding	ENST00000678404	40715616	560854.000000	proximity ENSG00000123815:39715616-41715616
chr19:41276394-41276545	19	41276395	41276545	ENSG00000142025	protein_coding	ENST00000269945	41845042	568572.000000	proximity ENSG00000142025:40845042-42845042
chr19:41276394-41276545	19	41276395	41276545	ENSG00000142039	protein_coding	ENST00000886246	41310227	33757.000000	proximity ENSG00000142039:40310227-42310227
chr19:41276394-41276545	19	41276395	41276545	ENSG00000142046	protein_coding	ENST00000539627	41350911	74441.000000	proximity ENSG00000142046:40350911-42350911
chr19:41276394-41276545	19	41276395	41276545	ENSG00000160392	protein_coding	ENST00000582783	40348527	927943.000000	proximity ENSG00000160392:39348527-41348527
chr19:41276394-41276545	19	41276395	41276545	ENSG00000160396	protein_coding	ENST00000291823	40390181	886289.000000	proximity ENSG00000160396:39390181-41390181
chr19:41276394-41276545	19	41276395	41276545	ENSG00000160410	protein_coding	ENST00000943564	40576889	699581.000000	proximity ENSG00000160410:39576889-41576889
chr19:41276394-41276545	19	41276395	41276545	ENSG00000160460	protein_coding	ENST00000598249	40467001	809469.000000	proximity ENSG00000160460:39467001-41467001
chr19:41276394-41276545	19	41276395	41276545	ENSG00000160570	protein_coding	ENST00000898289	42217681	941211.000000	proximity ENSG00000160570:41217681-43217681
chr19:41276394-41276545	19	41276395	41276545	ENSG00000167565	protein_coding	ENST00000865355	40444312	832158.000000	proximity ENSG00000167565:39444312-41444312
chr19:41276394-41276545	19	41276395	41276545	ENSG00000167578	protein_coding	ENST00000858146	40778195	498275.000000	proximity ENSG00000167578:39778195-41778195
chr19:41276394-41276545	19	41276395	41276545	ENSG00000167600	protein_coding	ENST00000922089	41193206	83264.000000	proximity ENSG00000167600:40193206-42193206
chr19:41276394-41276545	19	41276395	41276545	ENSG00000167601	protein_coding	ENST00000915598	41219198	57272.000000	proximity ENSG00000167601:40219198-42219198
chr19:41276394-41276545	19	41276395	41276545	ENSG00000167625	protein_coding	ENST00000710326	42220292	943822.000000	proximity ENSG00000167625:41220292-43220292
chr19:41276394-41276545	19	41276395	41276545	ENSG00000170956	protein_coding	ENST00000357396	41796587	520117.000000	proximity ENSG00000170956:40796587-42796587
chr19:41276394-41276545	19	41276395	41276545	ENSG00000177191	protein_coding	ENST00000321702	41428730	152260.000000	proximity ENSG00000177191:40428730-42428730
chr19:41276394-41276545	19	41276395	41276545	ENSG00000188493	protein_coding	ENST00000862156	40751803	524667.000000	proximity ENSG00000188493:39751803-41751803
chr19:41276394-41276545	19	41276395	41276545	ENSG00000197019	protein_coding	ENST00000357949	40425992	850478.000000	proximity ENSG00000197019:39425992-41425992
chr19:41276394-41276545	19	41276395	41276545	ENSG00000197408	protein_coding	ENST00000324071	40991282	285188.000000	proximity ENSG00000197408:39991282-41991282
chr19:41276394-41276545	19	41276395	41276545	ENSG00000197446	protein_coding	ENST00000903858	41114432	162038.000000	proximity ENSG00000197446:40114432-42114432
chr19:41276394-41276545	19	41276395	41276545	ENSG00000197838	protein_coding	ENST00000874269	41088451	188019.000000	proximity ENSG00000197838:40088451-42088451
chr19:41276394-41276545	19	41276395	41276545	ENSG00000198077	protein_coding	ENST00000291764	40882752	393718.000000	proximity ENSG00000198077:39882752-41882752
chr19:41276394-41276545	19	41276395	41276545	ENSG00000204978	protein_coding	ENST00000378187	41443156	166686.000000	proximity ENSG00000204978:40443156-42443156
chr19:41276394-41276545	19	41276395	41276545	ENSG00000248098	protein_coding	ENST00000919033	41397819	121349.000000	proximity ENSG00000248098:40397819-42397819
chr19:41276394-41276545	19	41276395	41276545	ENSG00000255730	protein_coding	ENST00000540732	41376757	100287.000000	proximity ENSG00000255730:40376757-42376757
chr19:41276394-41276545	19	41276395	41276545	ENSG00000255974	protein_coding	ENST00000874215	40850447	426023.000000	proximity ENSG00000255974:39850447-41850447
chr19:41276394-41276545	19	41276395	41276545	ENSG00000261857	protein_coding	ENST00000928258	40768997	507473.000000	proximity ENSG00000261857:39768997-41768997
chr19:41276394-41276545	19	41276395	41276545	ENSG00000267881	protein_coding	ENST00000435837	41708657	432187.000000	proximity ENSG00000267881:40708657-42708657
chr19:41276394-41276545	19	41276395	41276545	ENSG00000268041	protein_coding	ENST00000597630	41928449	651979.000000	proximity ENSG00000268041:40928449-42928449
chr19:41276394-41276545	19	41276395	41276545	ENSG00000268643	protein_coding	ENST00000594664	42255132	978662.000000	proximity ENSG00000268643:41255132-43255132
chr19:41276394-41276545	19	41276395	41276545	ENSG00000269858	protein_coding	ENST00000593726	40799545	476925.000000	proximity ENSG00000269858:39799545-41799545
chr19:41276394-41276545	19	41276395	41276545	ENSG00000273111	protein_coding	ENST00000609812	41844683	568213.000000	proximity ENSG00000273111:40844683-42844683
chr19:41276394-41276545	19	41276395	41276545	ENSG00000288671	protein_coding	ENST00000678490	42232149	955679.000000	proximity ENSG00000288671:41232149-43232149
chr19:41296379-41296530	19	41296380	41296530	ENSG00000007129	protein_coding	ENST00000967641	41576128	279673.000000	proximity ENSG00000007129:40576128-42576128
chr19:41296379-41296530	19	41296380	41296530	ENSG00000007306	protein_coding	ENST00000869052	41688309	391854.000000	proximity ENSG00000007306:40688309-42688309
chr19:41296379-41296530	19	41296380	41296530	ENSG00000028277	protein_coding	ENST00000692977	42132446	835991.000000	proximity ENSG00000028277:41132446-43132446
chr19:41296379-41296530	19	41296380	41296530	ENSG00000076928	protein_coding	ENST00000938784	41884462	588007.000000	proximity ENSG00000076928:40884462-42884462
chr19:41296379-41296530	19	41296380	41296530	ENSG00000077312	protein_coding	ENST00000861887	40750899	545556.000000	proximity ENSG00000077312:39750899-41750899
chr19:41296379-41296530	19	41296380	41296530	ENSG00000077348	protein_coding	ENST00000916935	41397431	100976.000000	proximity ENSG00000077348:40397431-42397431
chr19:41296379-41296530	19	41296380	41296530	ENSG00000079432	protein_coding	ENST00000940332	42269252	972797.000000	proximity ENSG00000079432:41269252-43269252
chr19:41296379-41296530	19	41296380	41296530	ENSG00000086544	protein_coding	ENST00000263370	40717112	579343.000000	proximity ENSG00000086544:39717112-41717112
chr19:41296379-41296530	19	41296380	41296530	ENSG00000086548	protein_coding	ENST00000199764	41755530	459075.000000	proximity ENSG00000086548:40755530-42755530
chr19:41296379-41296530	19	41296380	41296530	ENSG00000090006	protein_coding	ENST00000204005	40593166	703289.000000	proximity ENSG00000090006:39593166-41593166
chr19:41296379-41296530	19	41296380	41296530	ENSG00000090013	protein_coding	ENST00000643519	40465764	830691.000000	proximity ENSG00000090013:39465764-41465764
chr19:41296379-41296530	19	41296380	41296530	ENSG00000105223	protein_coding	ENST00000700630	40359250	937205.000000	proximity ENSG00000105223:39359250-41359250
chr19:41296379-41296530	19	41296380	41296530	ENSG00000105227	protein_coding	ENST00000291825	40413364	883091.000000	proximity ENSG00000105227:39413364-41413364
chr19:41296379-41296530	19	41296380	41296530	ENSG00000105245	protein_coding	ENST00000252891	40690651	605804.000000	proximity ENSG00000105245:39690651-41690651
chr19:41296379-41296530	19	41296380	41296530	ENSG00000105323	protein_coding	ENST00000392006	41264372	32083.000000	proximity ENSG00000105323:40264372-42264372
chr19:41296379-41296530	19	41296380	41296530	ENSG00000105329	protein_coding	ENST00000890114	41353961	57506.000000	proximity ENSG00000105329:40353961-42353961
chr19:41296379-41296530	19	41296380	41296530	ENSG00000105341	protein_coding	ENST00000221943	41439912	143457.000000	proximity ENSG00000105341:40439912-42439912
chr19:41296379-41296530	19	41296380	41296530	ENSG00000105352	protein_coding	ENST00000221954	41627074	330619.000000	proximity ENSG00000105352:40627074-42627074
chr19:41296379-41296530	19	41296380	41296530	ENSG00000105369	protein_coding	ENST00000221972	41877279	580824.000000	proximity ENSG00000105369:40877279-42877279
chr19:41296379-41296530	19	41296380	41296530	ENSG00000105372	protein_coding	ENST00000598742	41860255	563800.000000	proximity ENSG00000105372:40860255-42860255
chr19:41296379-41296530	19	41296380	41296530	ENSG00000105388	protein_coding	ENST00000888515	41708641	412186.000000	proximity ENSG00000105388:40708641-42708641
chr19:41296379-41296530	19	41296380	41296530	ENSG00000105404	protein_coding	ENST00000918362	41959347	662892.000000	proximity ENSG00000105404:40959347-42959347
chr19:41296379-41296530	19	41296380	41296530	ENSG00000105409	protein_coding	ENST00000545399	41994270	697815.000000	proximity ENSG00000105409:40994270-42994270
chr19:41296379-41296530	19	41296380	41296530	ENSG00000105722	protein_coding	ENST00000222329	42255128	958673.000000	proximity ENSG00000105722:41255128-43255128
chr19:41296379-41296530	19	41296380	41296530	ENSG00000105723	protein_coding	ENST00000398249	42241893	945438.000000	proximity ENSG00000105723:41241893-43241893
chr19:41296379-41296530	19	41296380	41296530	ENSG00000105732	protein_coding	ENST00000600245	42070366	773911.000000	proximity ENSG00000105732:41070366-43070366
chr19:41296379-41296530	19	41296380	41296530	ENSG00000105737	protein_coding	ENST00000933560	42070240	773785.000000	proximity ENSG00000105737:41070240-43070240
chr19:41296379-41296530	19	41296380	41296530	ENSG00000123810	protein_coding	ENST00000890351	41363760	67305.000000	proximity ENSG00000123810:40363760-42363760
chr19:41296379-41296530	19	41296380	41296530	ENSG00000123815	protein_coding	ENST00000678404	40715616	580839.000000	proximity ENSG00000123815:39715616-41715616
chr19:41296379-41296530	19	41296380	41296530	ENSG00000142025	protein_coding	ENST00000269945	41845042	548587.000000	proximity ENSG00000142025:40845042-42845042
chr19:41296379-41296530	19	41296380	41296530	ENSG00000142039	protein_coding	ENST00000886246	41310227	13772.000000	proximity ENSG00000142039:40310227-42310227
chr19:41296379-41296530	19	41296380	41296530	ENSG00000142046	protein_coding	ENST00000539627	41350911	54456.000000	proximity ENSG00000142046:40350911-42350911
chr19:41296379-41296530	19	41296380	41296530	ENSG00000160392	protein_coding	ENST00000582783	40348527	947928.000000	proximity ENSG00000160392:39348527-41348527
chr19:41296379-41296530	19	41296380	41296530	ENSG00000160396	protein_coding	ENST00000291823	40390181	906274.000000	proximity ENSG00000160396:39390181-41390181
chr19:41296379-41296530	19	41296380	41296530	ENSG00000160410	protein_coding	ENST00000943564	40576889	719566.000000	proximity ENSG00000160410:39576889-41576889
chr19:41296379-41296530	19	41296380	41296530	ENSG00000160460	protein_coding	ENST00000598249	40467001	829454.000000	proximity ENSG00000160460:39467001-41467001
chr19:41296379-41296530	19	41296380	41296530	ENSG00000160570	protein_coding	ENST00000898289	42217681	921226.000000	proximity ENSG00000160570:41217681-43217681
chr19:41296379-41296530	19	41296380	41296530	ENSG00000167565	protein_coding	ENST00000865355	40444312	852143.000000	proximity ENSG00000167565:39444312-41444312
chr19:41296379-41296530	19	41296380	41296530	ENSG00000167578	protein_coding	ENST00000858146	40778195	518260.000000	proximity ENSG00000167578:39778195-41778195
chr19:41296379-41296530	19	41296380	41296530	ENSG00000167600	protein_coding	ENST00000922089	41193206	103249.000000	proximity ENSG00000167600:40193206-42193206
chr19:41296379-41296530	19	41296380	41296530	ENSG00000167601	protein_coding	ENST00000915598	41219198	77257.000000	proximity ENSG00000167601:40219198-42219198
chr19:41296379-41296530	19	41296380	41296530	ENSG00000167625	protein_coding	ENST00000710326	42220292	923837.000000	proximity ENSG00000167625:41220292-43220292
chr19:41296379-41296530	19	41296380	41296530	ENSG00000170956	protein_coding	ENST00000357396	41796587	500132.000000	proximity ENSG00000170956:40796587-42796587
chr19:41296379-41296530	19	41296380	41296530	ENSG00000177191	protein_coding	ENST00000321702	41428730	132275.000000	proximity ENSG00000177191:40428730-42428730
chr19:41296379-41296530	19	41296380	41296530	ENSG00000188493	protein_coding	ENST00000862156	40751803	544652.000000	proximity ENSG00000188493:39751803-41751803
chr19:41296379-41296530	19	41296380	41296530	ENSG00000197019	protein_coding	ENST00000357949	40425992	870463.000000	proximity ENSG00000197019:39425992-41425992
chr19:41296379-41296530	19	41296380	41296530	ENSG00000197408	protein_coding	ENST00000324071	40991282	305173.000000	proximity ENSG00000197408:39991282-41991282
chr19:41296379-41296530	19	41296380	41296530	ENSG00000197446	protein_coding	ENST00000903858	41114432	182023.000000	proximity ENSG00000197446:40114432-42114432
chr19:41296379-41296530	19	41296380	41296530	ENSG00000197838	protein_coding	ENST00000874269	41088451	208004.000000	proximity ENSG00000197838:40088451-42088451
chr19:41296379-41296530	19	41296380	41296530	ENSG00000198077	protein_coding	ENST00000291764	40882752	413703.000000	proximity ENSG00000198077:39882752-41882752
chr19:41296379-41296530	19	41296380	41296530	ENSG00000204978	protein_coding	ENST00000378187	41443156	146701.000000	proximity ENSG00000204978:40443156-42443156
chr19:41296379-41296530	19	41296380	41296530	ENSG00000248098	protein_coding	ENST00000919033	41397819	101364.000000	proximity ENSG00000248098:40397819-42397819
chr19:41296379-41296530	19	41296380	41296530	ENSG00000255730	protein_coding	ENST00000540732	41376757	80302.000000	proximity ENSG00000255730:40376757-42376757
chr19:41296379-41296530	19	41296380	41296530	ENSG00000255974	protein_coding	ENST00000874215	40850447	446008.000000	proximity ENSG00000255974:39850447-41850447
chr19:41296379-41296530	19	41296380	41296530	ENSG00000261857	protein_coding	ENST00000928258	40768997	527458.000000	proximity ENSG00000261857:39768997-41768997
chr19:41296379-41296530	19	41296380	41296530	ENSG00000267881	protein_coding	ENST00000435837	41708657	412202.000000	proximity ENSG00000267881:40708657-42708657
chr19:41296379-41296530	19	41296380	41296530	ENSG00000268041	protein_coding	ENST00000597630	41928449	631994.000000	proximity ENSG00000268041:40928449-42928449
chr19:41296379-41296530	19	41296380	41296530	ENSG00000268643	protein_coding	ENST00000594664	42255132	958677.000000	proximity ENSG00000268643:41255132-43255132
chr19:41296379-41296530	19	41296380	41296530	ENSG00000269858	protein_coding	ENST00000593726	40799545	496910.000000	proximity ENSG00000269858:39799545-41799545
chr19:41296379-41296530	19	41296380	41296530	ENSG00000273111	protein_coding	ENST00000609812	41844683	548228.000000	proximity ENSG00000273111:40844683-42844683
chr19:41296379-41296530	19	41296380	41296530	ENSG00000288671	protein_coding	ENST00000678490	42232149	935694.000000	proximity ENSG00000288671:41232149-43232149
chr19:41296714-41296865	19	41296715	41296865	ENSG00000007129	protein_coding	ENST00000967641	41576128	279338.000000	proximity ENSG00000007129:40576128-42576128
chr19:41296714-41296865	19	41296715	41296865	ENSG00000007306	protein_coding	ENST00000869052	41688309	391519.000000	proximity ENSG00000007306:40688309-42688309
chr19:41296714-41296865	19	41296715	41296865	ENSG00000028277	protein_coding	ENST00000692977	42132446	835656.000000	proximity ENSG00000028277:41132446-43132446
chr19:41296714-41296865	19	41296715	41296865	ENSG00000076928	protein_coding	ENST00000938784	41884462	587672.000000	proximity ENSG00000076928:40884462-42884462
chr19:41296714-41296865	19	41296715	41296865	ENSG00000077312	protein_coding	ENST00000861887	40750899	545891.000000	proximity ENSG00000077312:39750899-41750899
chr19:41296714-41296865	19	41296715	41296865	ENSG00000077348	protein_coding	ENST00000916935	41397431	100641.000000	proximity ENSG00000077348:40397431-42397431
chr19:41296714-41296865	19	41296715	41296865	ENSG00000079432	protein_coding	ENST00000940332	42269252	972462.000000	proximity ENSG00000079432:41269252-43269252
chr19:41296714-41296865	19	41296715	41296865	ENSG00000086544	protein_coding	ENST00000263370	40717112	579678.000000	proximity ENSG00000086544:39717112-41717112
chr19:41296714-41296865	19	41296715	41296865	ENSG00000086548	protein_coding	ENST00000199764	41755530	458740.000000	proximity ENSG00000086548:40755530-42755530
chr19:41296714-41296865	19	41296715	41296865	ENSG00000090006	protein_coding	ENST00000204005	40593166	703624.000000	proximity ENSG00000090006:39593166-41593166
chr19:41296714-41296865	19	41296715	41296865	ENSG00000090013	protein_coding	ENST00000643519	40465764	831026.000000	proximity ENSG00000090013:39465764-41465764
chr19:41296714-41296865	19	41296715	41296865	ENSG00000105223	protein_coding	ENST00000700630	40359250	937540.000000	proximity ENSG00000105223:39359250-41359250
chr19:41296714-41296865	19	41296715	41296865	ENSG00000105227	protein_coding	ENST00000291825	40413364	883426.000000	proximity ENSG00000105227:39413364-41413364
chr19:41296714-41296865	19	41296715	41296865	ENSG00000105245	protein_coding	ENST00000252891	40690651	606139.000000	proximity ENSG00000105245:39690651-41690651
chr19:41296714-41296865	19	41296715	41296865	ENSG00000105323	protein_coding	ENST00000392006	41264372	32418.000000	proximity ENSG00000105323:40264372-42264372
chr19:41296714-41296865	19	41296715	41296865	ENSG00000105329	protein_coding	ENST00000890114	41353961	57171.000000	proximity ENSG00000105329:40353961-42353961
chr19:41296714-41296865	19	41296715	41296865	ENSG00000105341	protein_coding	ENST00000221943	41439912	143122.000000	proximity ENSG00000105341:40439912-42439912
chr19:41296714-41296865	19	41296715	41296865	ENSG00000105352	protein_coding	ENST00000221954	41627074	330284.000000	proximity ENSG00000105352:40627074-42627074
chr19:41296714-41296865	19	41296715	41296865	ENSG00000105369	protein_coding	ENST00000221972	41877279	580489.000000	proximity ENSG00000105369:40877279-42877279
chr19:41296714-41296865	19	41296715	41296865	ENSG00000105372	protein_coding	ENST00000598742	41860255	563465.000000	proximity ENSG00000105372:40860255-42860255
chr19:41296714-41296865	19	41296715	41296865	ENSG00000105388	protein_coding	ENST00000888515	41708641	411851.000000	proximity ENSG00000105388:40708641-42708641
chr19:41296714-41296865	19	41296715	41296865	ENSG00000105404	protein_coding	ENST00000918362	41959347	662557.000000	proximity ENSG00000105404:40959347-42959347
chr19:41296714-41296865	19	41296715	41296865	ENSG00000105409	protein_coding	ENST00000545399	41994270	697480.000000	proximity ENSG00000105409:40994270-42994270
chr19:41296714-41296865	19	41296715	41296865	ENSG00000105722	protein_coding	ENST00000222329	42255128	958338.000000	proximity ENSG00000105722:41255128-43255128
chr19:41296714-41296865	19	41296715	41296865	ENSG00000105723	protein_coding	ENST00000398249	42241893	945103.000000	proximity ENSG00000105723:41241893-43241893
chr19:41296714-41296865	19	41296715	41296865	ENSG00000105732	protein_coding	ENST00000600245	42070366	773576.000000	proximity ENSG00000105732:41070366-43070366
chr19:41296714-41296865	19	41296715	41296865	ENSG00000105737	protein_coding	ENST00000933560	42070240	773450.000000	proximity ENSG00000105737:41070240-43070240
chr19:41296714-41296865	19	41296715	41296865	ENSG00000123810	protein_coding	ENST00000890351	41363760	66970.000000	proximity ENSG00000123810:40363760-42363760
chr19:41296714-41296865	19	41296715	41296865	ENSG00000123815	protein_coding	ENST00000678404	40715616	581174.000000	proximity ENSG00000123815:39715616-41715616
chr19:41296714-41296865	19	41296715	41296865	ENSG00000142025	protein_coding	ENST00000269945	41845042	548252.000000	proximity ENSG00000142025:40845042-42845042
chr19:41296714-41296865	19	41296715	41296865	ENSG00000142039	protein_coding	ENST00000886246	41310227	13437.000000	proximity ENSG00000142039:40310227-42310227
chr19:41296714-41296865	19	41296715	41296865	ENSG00000142046	protein_coding	ENST00000539627	41350911	54121.000000	proximity ENSG00000142046:40350911-42350911
chr19:41296714-41296865	19	41296715	41296865	ENSG00000160392	protein_coding	ENST00000582783	40348527	948263.000000	proximity ENSG00000160392:39348527-41348527
chr19:41296714-41296865	19	41296715	41296865	ENSG00000160396	protein_coding	ENST00000291823	40390181	906609.000000	proximity ENSG00000160396:39390181-41390181
chr19:41296714-41296865	19	41296715	41296865	ENSG00000160410	protein_coding	ENST00000943564	40576889	719901.000000	proximity ENSG00000160410:39576889-41576889
chr19:41296714-41296865	19	41296715	41296865	ENSG00000160460	protein_coding	ENST00000598249	40467001	829789.000000	proximity ENSG00000160460:39467001-41467001
chr19:41296714-41296865	19	41296715	41296865	ENSG00000160570	protein_coding	ENST00000898289	42217681	920891.000000	proximity ENSG00000160570:41217681-43217681
chr19:41296714-41296865	19	41296715	41296865	ENSG00000167565	protein_coding	ENST00000865355	40444312	852478.000000	proximity ENSG00000167565:39444312-41444312
chr19:41296714-41296865	19	41296715	41296865	ENSG00000167578	protein_coding	ENST00000858146	40778195	518595.000000	proximity ENSG00000167578:39778195-41778195
chr19:41296714-41296865	19	41296715	41296865	ENSG00000167600	protein_coding	ENST00000922089	41193206	103584.000000	proximity ENSG00000167600:40193206-42193206
chr19:41296714-41296865	19	41296715	41296865	ENSG00000167601	protein_coding	ENST00000915598	41219198	77592.000000	proximity ENSG00000167601:40219198-42219198
chr19:41296714-41296865	19	41296715	41296865	ENSG00000167625	protein_coding	ENST00000710326	42220292	923502.000000	proximity ENSG00000167625:41220292-43220292
chr19:41296714-41296865	19	41296715	41296865	ENSG00000170956	protein_coding	ENST00000357396	41796587	499797.000000	proximity ENSG00000170956:40796587-42796587
chr19:41296714-41296865	19	41296715	41296865	ENSG00000177191	protein_coding	ENST00000321702	41428730	131940.000000	proximity ENSG00000177191:40428730-42428730
chr19:41296714-41296865	19	41296715	41296865	ENSG00000188493	protein_coding	ENST00000862156	40751803	544987.000000	proximity ENSG00000188493:39751803-41751803
chr19:41296714-41296865	19	41296715	41296865	ENSG00000197019	protein_coding	ENST00000357949	40425992	870798.000000	proximity ENSG00000197019:39425992-41425992
chr19:41296714-41296865	19	41296715	41296865	ENSG00000197408	protein_coding	ENST00000324071	40991282	305508.000000	proximity ENSG00000197408:39991282-41991282
chr19:41296714-41296865	19	41296715	41296865	ENSG00000197446	protein_coding	ENST00000903858	41114432	182358.000000	proximity ENSG00000197446:40114432-42114432
chr19:41296714-41296865	19	41296715	41296865	ENSG00000197838	protein_coding	ENST00000874269	41088451	208339.000000	proximity ENSG00000197838:40088451-42088451
chr19:41296714-41296865	19	41296715	41296865	ENSG00000198077	protein_coding	ENST00000291764	40882752	414038.000000	proximity ENSG00000198077:39882752-41882752
chr19:41296714-41296865	19	41296715	41296865	ENSG00000204978	protein_coding	ENST00000378187	41443156	146366.000000	proximity ENSG00000204978:40443156-42443156
chr19:41296714-41296865	19	41296715	41296865	ENSG00000248098	protein_coding	ENST00000919033	41397819	101029.000000	proximity ENSG00000248098:40397819-42397819
chr19:41296714-41296865	19	41296715	41296865	ENSG00000255730	protein_coding	ENST00000540732	41376757	79967.000000	proximity ENSG00000255730:40376757-42376757
chr19:41296714-41296865	19	41296715	41296865	ENSG00000255974	protein_coding	ENST00000874215	40850447	446343.000000	proximity ENSG00000255974:39850447-41850447
chr19:41296714-41296865	19	41296715	41296865	ENSG00000261857	protein_coding	ENST00000928258	40768997	527793.000000	proximity ENSG00000261857:39768997-41768997
chr19:41296714-41296865	19	41296715	41296865	ENSG00000267881	protein_coding	ENST00000435837	41708657	411867.000000	proximity ENSG00000267881:40708657-42708657
chr19:41296714-41296865	19	41296715	41296865	ENSG00000268041	protein_coding	ENST00000597630	41928449	631659.000000	proximity ENSG00000268041:40928449-42928449
chr19:41296714-41296865	19	41296715	41296865	ENSG00000268643	protein_coding	ENST00000594664	42255132	958342.000000	proximity ENSG00000268643:41255132-43255132
chr19:41296714-41296865	19	41296715	41296865	ENSG00000269858	protein_coding	ENST00000593726	40799545	497245.000000	proximity ENSG00000269858:39799545-41799545
chr19:41296714-41296865	19	41296715	41296865	ENSG00000273111	protein_coding	ENST00000609812	41844683	547893.000000	proximity ENSG00000273111:40844683-42844683
chr19:41296714-41296865	19	41296715	41296865	ENSG00000288671	protein_coding	ENST00000678490	42232149	935359.000000	proximity ENSG00000288671:41232149-43232149
chr19:41298374-41298525	19	41298375	41298525	ENSG00000007129	protein_coding	ENST00000967641	41576128	277678.000000	proximity ENSG00000007129:40576128-42576128
chr19:41298374-41298525	19	41298375	41298525	ENSG00000007306	protein_coding	ENST00000869052	41688309	389859.000000	proximity ENSG00000007306:40688309-42688309
chr19:41298374-41298525	19	41298375	41298525	ENSG00000028277	protein_coding	ENST00000692977	42132446	833996.000000	proximity ENSG00000028277:41132446-43132446
chr19:41298374-41298525	19	41298375	41298525	ENSG00000076928	protein_coding	ENST00000938784	41884462	586012.000000	proximity ENSG00000076928:40884462-42884462
chr19:41298374-41298525	19	41298375	41298525	ENSG00000077312	protein_coding	ENST00000861887	40750899	547551.000000	proximity ENSG00000077312:39750899-41750899
chr19:41298374-41298525	19	41298375	41298525	ENSG00000077348	protein_coding	ENST00000916935	41397431	98981.000000	proximity ENSG00000077348:40397431-42397431
chr19:41298374-41298525	19	41298375	41298525	ENSG00000079432	protein_coding	ENST00000940332	42269252	970802.000000	proximity ENSG00000079432:41269252-43269252
chr19:41298374-41298525	19	41298375	41298525	ENSG00000086544	protein_coding	ENST00000263370	40717112	581338.000000	proximity ENSG00000086544:39717112-41717112
chr19:41298374-41298525	19	41298375	41298525	ENSG00000086548	protein_coding	ENST00000199764	41755530	457080.000000	proximity ENSG00000086548:40755530-42755530
chr19:41298374-41298525	19	41298375	41298525	ENSG00000090006	protein_coding	ENST00000204005	40593166	705284.000000	proximity ENSG00000090006:39593166-41593166
chr19:41298374-41298525	19	41298375	41298525	ENSG00000090013	protein_coding	ENST00000643519	40465764	832686.000000	proximity ENSG00000090013:39465764-41465764
chr19:41298374-41298525	19	41298375	41298525	ENSG00000105223	protein_coding	ENST00000700630	40359250	939200.000000	proximity ENSG00000105223:39359250-41359250
chr19:41298374-41298525	19	41298375	41298525	ENSG00000105227	protein_coding	ENST00000291825	40413364	885086.000000	proximity ENSG00000105227:39413364-41413364
chr19:41298374-41298525	19	41298375	41298525	ENSG00000105245	protein_coding	ENST00000252891	40690651	607799.000000	proximity ENSG00000105245:39690651-41690651
chr19:41298374-41298525	19	41298375	41298525	ENSG00000105323	protein_coding	ENST00000392006	41264372	34078.000000	proximity ENSG00000105323:40264372-42264372
chr19:41298374-41298525	19	41298375	41298525	ENSG00000105329	protein_coding	ENST00000890114	41353961	55511.000000	proximity ENSG00000105329:40353961-42353961
chr19:41298374-41298525	19	41298375	41298525	ENSG00000105341	protein_coding	ENST00000221943	41439912	141462.000000	proximity ENSG00000105341:40439912-42439912
chr19:41298374-41298525	19	41298375	41298525	ENSG00000105352	protein_coding	ENST00000221954	41627074	328624.000000	proximity ENSG00000105352:40627074-42627074
chr19:41298374-41298525	19	41298375	41298525	ENSG00000105369	protein_coding	ENST00000221972	41877279	578829.000000	proximity ENSG00000105369:40877279-42877279
chr19:41298374-41298525	19	41298375	41298525	ENSG00000105372	protein_coding	ENST00000598742	41860255	561805.000000	proximity ENSG00000105372:40860255-42860255
chr19:41298374-41298525	19	41298375	41298525	ENSG00000105388	protein_coding	ENST00000888515	41708641	410191.000000	proximity ENSG00000105388:40708641-42708641
chr19:41298374-41298525	19	41298375	41298525	ENSG00000105404	protein_coding	ENST00000918362	41959347	660897.000000	proximity ENSG00000105404:40959347-42959347
chr19:41298374-41298525	19	41298375	41298525	ENSG00000105409	protein_coding	ENST00000545399	41994270	695820.000000	proximity ENSG00000105409:40994270-42994270
chr19:41298374-41298525	19	41298375	41298525	ENSG00000105722	protein_coding	ENST00000222329	42255128	956678.000000	proximity ENSG00000105722:41255128-43255128
chr19:41298374-41298525	19	41298375	41298525	ENSG00000105723	protein_coding	ENST00000398249	42241893	943443.000000	proximity ENSG00000105723:41241893-43241893
chr19:41298374-41298525	19	41298375	41298525	ENSG00000105732	protein_coding	ENST00000600245	42070366	771916.000000	proximity ENSG00000105732:41070366-43070366
chr19:41298374-41298525	19	41298375	41298525	ENSG00000105737	protein_coding	ENST00000933560	42070240	771790.000000	proximity ENSG00000105737:41070240-43070240
chr19:41298374-41298525	19	41298375	41298525	ENSG00000123810	protein_coding	ENST00000890351	41363760	65310.000000	proximity ENSG00000123810:40363760-42363760
chr19:41298374-41298525	19	41298375	41298525	ENSG00000123815	protein_coding	ENST00000678404	40715616	582834.000000	proximity ENSG00000123815:39715616-41715616
chr19:41298374-41298525	19	41298375	41298525	ENSG00000142025	protein_coding	ENST00000269945	41845042	546592.000000	proximity ENSG00000142025:40845042-42845042
chr19:41298374-41298525	19	41298375	41298525	ENSG00000142039	protein_coding	ENST00000886246	41310227	11777.000000	proximity ENSG00000142039:40310227-42310227
chr19:41298374-41298525	19	41298375	41298525	ENSG00000142046	protein_coding	ENST00000539627	41350911	52461.000000	proximity ENSG00000142046:40350911-42350911
chr19:41298374-41298525	19	41298375	41298525	ENSG00000160392	protein_coding	ENST00000582783	40348527	949923.000000	proximity ENSG00000160392:39348527-41348527
chr19:41298374-41298525	19	41298375	41298525	ENSG00000160396	protein_coding	ENST00000291823	40390181	908269.000000	proximity ENSG00000160396:39390181-41390181
chr19:41298374-41298525	19	41298375	41298525	ENSG00000160410	protein_coding	ENST00000943564	40576889	721561.000000	proximity ENSG00000160410:39576889-41576889
chr19:41298374-41298525	19	41298375	41298525	ENSG00000160460	protein_coding	ENST00000598249	40467001	831449.000000	proximity ENSG00000160460:39467001-41467001
chr19:41298374-41298525	19	41298375	41298525	ENSG00000160570	protein_coding	ENST00000898289	42217681	919231.000000	proximity ENSG00000160570:41217681-43217681
chr19:41298374-41298525	19	41298375	41298525	ENSG00000167565	protein_coding	ENST00000865355	40444312	854138.000000	proximity ENSG00000167565:39444312-41444312
chr19:41298374-41298525	19	41298375	41298525	ENSG00000167578	protein_coding	ENST00000858146	40778195	520255.000000	proximity ENSG00000167578:39778195-41778195
chr19:41298374-41298525	19	41298375	41298525	ENSG00000167600	protein_coding	ENST00000922089	41193206	105244.000000	proximity ENSG00000167600:40193206-42193206
chr19:41298374-41298525	19	41298375	41298525	ENSG00000167601	protein_coding	ENST00000915598	41219198	79252.000000	proximity ENSG00000167601:40219198-42219198
chr19:41298374-41298525	19	41298375	41298525	ENSG00000167625	protein_coding	ENST00000710326	42220292	921842.000000	proximity ENSG00000167625:41220292-43220292
chr19:41298374-41298525	19	41298375	41298525	ENSG00000170956	protein_coding	ENST00000357396	41796587	498137.000000	proximity ENSG00000170956:40796587-42796587
chr19:41298374-41298525	19	41298375	41298525	ENSG00000177191	protein_coding	ENST00000321702	41428730	130280.000000	proximity ENSG00000177191:40428730-42428730
chr19:41298374-41298525	19	41298375	41298525	ENSG00000188493	protein_coding	ENST00000862156	40751803	546647.000000	proximity ENSG00000188493:39751803-41751803
chr19:41298374-41298525	19	41298375	41298525	ENSG00000197019	protein_coding	ENST00000357949	40425992	872458.000000	proximity ENSG00000197019:39425992-41425992
chr19:41298374-41298525	19	41298375	41298525	ENSG00000197408	protein_coding	ENST00000324071	40991282	307168.000000	proximity ENSG00000197408:39991282-41991282
chr19:41298374-41298525	19	41298375	41298525	ENSG00000197446	protein_coding	ENST00000903858	41114432	184018.000000	proximity ENSG00000197446:40114432-42114432
chr19:41298374-41298525	19	41298375	41298525	ENSG00000197838	protein_coding	ENST00000874269	41088451	209999.000000	proximity ENSG00000197838:40088451-42088451
chr19:41298374-41298525	19	41298375	41298525	ENSG00000198077	protein_coding	ENST00000291764	40882752	415698.000000	proximity ENSG00000198077:39882752-41882752
chr19:41298374-41298525	19	41298375	41298525	ENSG00000204978	protein_coding	ENST00000378187	41443156	144706.000000	proximity ENSG00000204978:40443156-42443156
chr19:41298374-41298525	19	41298375	41298525	ENSG00000248098	protein_coding	ENST00000919033	41397819	99369.000000	proximity ENSG00000248098:40397819-42397819
chr19:41298374-41298525	19	41298375	41298525	ENSG00000255730	protein_coding	ENST00000540732	41376757	78307.000000	proximity ENSG00000255730:40376757-42376757
chr19:41298374-41298525	19	41298375	41298525	ENSG00000255974	protein_coding	ENST00000874215	40850447	448003.000000	proximity ENSG00000255974:39850447-41850447
chr19:41298374-41298525	19	41298375	41298525	ENSG00000261857	protein_coding	ENST00000928258	40768997	529453.000000	proximity ENSG00000261857:39768997-41768997
chr19:41298374-41298525	19	41298375	41298525	ENSG00000267881	protein_coding	ENST00000435837	41708657	410207.000000	proximity ENSG00000267881:40708657-42708657
chr19:41298374-41298525	19	41298375	41298525	ENSG00000268041	protein_coding	ENST00000597630	41928449	629999.000000	proximity ENSG00000268041:40928449-42928449
chr19:41298374-41298525	19	41298375	41298525	ENSG00000268643	protein_coding	ENST00000594664	42255132	956682.000000	proximity ENSG00000268643:41255132-43255132
chr19:41298374-41298525	19	41298375	41298525	ENSG00000269858	protein_coding	ENST00000593726	40799545	498905.000000	proximity ENSG00000269858:39799545-41799545
chr19:41298374-41298525	19	41298375	41298525	ENSG00000273111	protein_coding	ENST00000609812	41844683	546233.000000	proximity ENSG00000273111:40844683-42844683
chr19:41298374-41298525	19	41298375	41298525	ENSG00000288671	protein_coding	ENST00000678490	42232149	933699.000000	proximity ENSG00000288671:41232149-43232149
chr19:41298699-41298850	19	41298700	41298850	ENSG00000007129	protein_coding	ENST00000967641	41576128	277353.000000	proximity ENSG00000007129:40576128-42576128
chr19:41298699-41298850	19	41298700	41298850	ENSG00000007306	protein_coding	ENST00000869052	41688309	389534.000000	proximity ENSG00000007306:40688309-42688309
chr19:41298699-41298850	19	41298700	41298850	ENSG00000028277	protein_coding	ENST00000692977	42132446	833671.000000	proximity ENSG00000028277:41132446-43132446
chr19:41298699-41298850	19	41298700	41298850	ENSG00000076928	protein_coding	ENST00000938784	41884462	585687.000000	proximity ENSG00000076928:40884462-42884462
chr19:41298699-41298850	19	41298700	41298850	ENSG00000077312	protein_coding	ENST00000861887	40750899	547876.000000	proximity ENSG00000077312:39750899-41750899
chr19:41298699-41298850	19	41298700	41298850	ENSG00000077348	protein_coding	ENST00000916935	41397431	98656.000000	proximity ENSG00000077348:40397431-42397431
chr19:41298699-41298850	19	41298700	41298850	ENSG00000079432	protein_coding	ENST00000940332	42269252	970477.000000	proximity ENSG00000079432:41269252-43269252
chr19:41298699-41298850	19	41298700	41298850	ENSG00000086544	protein_coding	ENST00000263370	40717112	581663.000000	proximity ENSG00000086544:39717112-41717112
chr19:41298699-41298850	19	41298700	41298850	ENSG00000086548	protein_coding	ENST00000199764	41755530	456755.000000	proximity ENSG00000086548:40755530-42755530
chr19:41298699-41298850	19	41298700	41298850	ENSG00000090006	protein_coding	ENST00000204005	40593166	705609.000000	proximity ENSG00000090006:39593166-41593166
chr19:41298699-41298850	19	41298700	41298850	ENSG00000090013	protein_coding	ENST00000643519	40465764	833011.000000	proximity ENSG00000090013:39465764-41465764
chr19:41298699-41298850	19	41298700	41298850	ENSG00000105223	protein_coding	ENST00000700630	40359250	939525.000000	proximity ENSG00000105223:39359250-41359250
chr19:41298699-41298850	19	41298700	41298850	ENSG00000105227	protein_coding	ENST00000291825	40413364	885411.000000	proximity ENSG00000105227:39413364-41413364
chr19:41298699-41298850	19	41298700	41298850	ENSG00000105245	protein_coding	ENST00000252891	40690651	608124.000000	proximity ENSG00000105245:39690651-41690651
chr19:41298699-41298850	19	41298700	41298850	ENSG00000105323	protein_coding	ENST00000392006	41264372	34403.000000	proximity ENSG00000105323:40264372-42264372
chr19:41298699-41298850	19	41298700	41298850	ENSG00000105329	protein_coding	ENST00000890114	41353961	55186.000000	proximity ENSG00000105329:40353961-42353961
chr19:41298699-41298850	19	41298700	41298850	ENSG00000105341	protein_coding	ENST00000221943	41439912	141137.000000	proximity ENSG00000105341:40439912-42439912
chr19:41298699-41298850	19	41298700	41298850	ENSG00000105352	protein_coding	ENST00000221954	41627074	328299.000000	proximity ENSG00000105352:40627074-42627074
chr19:41298699-41298850	19	41298700	41298850	ENSG00000105369	protein_coding	ENST00000221972	41877279	578504.000000	proximity ENSG00000105369:40877279-42877279
chr19:41298699-41298850	19	41298700	41298850	ENSG00000105372	protein_coding	ENST00000598742	41860255	561480.000000	proximity ENSG00000105372:40860255-42860255
chr19:41298699-41298850	19	41298700	41298850	ENSG00000105388	protein_coding	ENST00000888515	41708641	409866.000000	proximity ENSG00000105388:40708641-42708641
chr19:41298699-41298850	19	41298700	41298850	ENSG00000105404	protein_coding	ENST00000918362	41959347	660572.000000	proximity ENSG00000105404:40959347-42959347
chr19:41298699-41298850	19	41298700	41298850	ENSG00000105409	protein_coding	ENST00000545399	41994270	695495.000000	proximity ENSG00000105409:40994270-42994270
chr19:41298699-41298850	19	41298700	41298850	ENSG00000105722	protein_coding	ENST00000222329	42255128	956353.000000	proximity ENSG00000105722:41255128-43255128
chr19:41298699-41298850	19	41298700	41298850	ENSG00000105723	protein_coding	ENST00000398249	42241893	943118.000000	proximity ENSG00000105723:41241893-43241893
chr19:41298699-41298850	19	41298700	41298850	ENSG00000105732	protein_coding	ENST00000600245	42070366	771591.000000	proximity ENSG00000105732:41070366-43070366
chr19:41298699-41298850	19	41298700	41298850	ENSG00000105737	protein_coding	ENST00000933560	42070240	771465.000000	proximity ENSG00000105737:41070240-43070240
chr19:41298699-41298850	19	41298700	41298850	ENSG00000123810	protein_coding	ENST00000890351	41363760	64985.000000	proximity ENSG00000123810:40363760-42363760
chr19:41298699-41298850	19	41298700	41298850	ENSG00000123815	protein_coding	ENST00000678404	40715616	583159.000000	proximity ENSG00000123815:39715616-41715616
chr19:41298699-41298850	19	41298700	41298850	ENSG00000142025	protein_coding	ENST00000269945	41845042	546267.000000	proximity ENSG00000142025:40845042-42845042
chr19:41298699-41298850	19	41298700	41298850	ENSG00000142039	protein_coding	ENST00000886246	41310227	11452.000000	proximity ENSG00000142039:40310227-42310227
chr19:41298699-41298850	19	41298700	41298850	ENSG00000142046	protein_coding	ENST00000539627	41350911	52136.000000	proximity ENSG00000142046:40350911-42350911
chr19:41298699-41298850	19	41298700	41298850	ENSG00000160392	protein_coding	ENST00000582783	40348527	950248.000000	proximity ENSG00000160392:39348527-41348527
chr19:41298699-41298850	19	41298700	41298850	ENSG00000160396	protein_coding	ENST00000291823	40390181	908594.000000	proximity ENSG00000160396:39390181-41390181
chr19:41298699-41298850	19	41298700	41298850	ENSG00000160410	protein_coding	ENST00000943564	40576889	721886.000000	proximity ENSG00000160410:39576889-41576889
chr19:41298699-41298850	19	41298700	41298850	ENSG00000160460	protein_coding	ENST00000598249	40467001	831774.000000	proximity ENSG00000160460:39467001-41467001
chr19:41298699-41298850	19	41298700	41298850	ENSG00000160570	protein_coding	ENST00000898289	42217681	918906.000000	proximity ENSG00000160570:41217681-43217681
chr19:41298699-41298850	19	41298700	41298850	ENSG00000167565	protein_coding	ENST00000865355	40444312	854463.000000	proximity ENSG00000167565:39444312-41444312
chr19:41298699-41298850	19	41298700	41298850	ENSG00000167578	protein_coding	ENST00000858146	40778195	520580.000000	proximity ENSG00000167578:39778195-41778195
chr19:41298699-41298850	19	41298700	41298850	ENSG00000167600	protein_coding	ENST00000922089	41193206	105569.000000	proximity ENSG00000167600:40193206-42193206
chr19:41298699-41298850	19	41298700	41298850	ENSG00000167601	protein_coding	ENST00000915598	41219198	79577.000000	proximity ENSG00000167601:40219198-42219198
chr19:41298699-41298850	19	41298700	41298850	ENSG00000167625	protein_coding	ENST00000710326	42220292	921517.000000	proximity ENSG00000167625:41220292-43220292
chr19:41298699-41298850	19	41298700	41298850	ENSG00000170956	protein_coding	ENST00000357396	41796587	497812.000000	proximity ENSG00000170956:40796587-42796587
chr19:41298699-41298850	19	41298700	41298850	ENSG00000177191	protein_coding	ENST00000321702	41428730	129955.000000	proximity ENSG00000177191:40428730-42428730
chr19:41298699-41298850	19	41298700	41298850	ENSG00000188493	protein_coding	ENST00000862156	40751803	546972.000000	proximity ENSG00000188493:39751803-41751803
chr19:41298699-41298850	19	41298700	41298850	ENSG00000197019	protein_coding	ENST00000357949	40425992	872783.000000	proximity ENSG00000197019:39425992-41425992
chr19:41298699-41298850	19	41298700	41298850	ENSG00000197408	protein_coding	ENST00000324071	40991282	307493.000000	proximity ENSG00000197408:39991282-41991282
chr19:41298699-41298850	19	41298700	41298850	ENSG00000197446	protein_coding	ENST00000903858	41114432	184343.000000	proximity ENSG00000197446:40114432-42114432
chr19:41298699-41298850	19	41298700	41298850	ENSG00000197838	protein_coding	ENST00000874269	41088451	210324.000000	proximity ENSG00000197838:40088451-42088451
chr19:41298699-41298850	19	41298700	41298850	ENSG00000198077	protein_coding	ENST00000291764	40882752	416023.000000	proximity ENSG00000198077:39882752-41882752
chr19:41298699-41298850	19	41298700	41298850	ENSG00000204978	protein_coding	ENST00000378187	41443156	144381.000000	proximity ENSG00000204978:40443156-42443156
chr19:41298699-41298850	19	41298700	41298850	ENSG00000248098	protein_coding	ENST00000919033	41397819	99044.000000	proximity ENSG00000248098:40397819-42397819
chr19:41298699-41298850	19	41298700	41298850	ENSG00000255730	protein_coding	ENST00000540732	41376757	77982.000000	proximity ENSG00000255730:40376757-42376757
chr19:41298699-41298850	19	41298700	41298850	ENSG00000255974	protein_coding	ENST00000874215	40850447	448328.000000	proximity ENSG00000255974:39850447-41850447
chr19:41298699-41298850	19	41298700	41298850	ENSG00000261857	protein_coding	ENST00000928258	40768997	529778.000000	proximity ENSG00000261857:39768997-41768997
chr19:41298699-41298850	19	41298700	41298850	ENSG00000267881	protein_coding	ENST00000435837	41708657	409882.000000	proximity ENSG00000267881:40708657-42708657
chr19:41298699-41298850	19	41298700	41298850	ENSG00000268041	protein_coding	ENST00000597630	41928449	629674.000000	proximity ENSG00000268041:40928449-42928449
chr19:41298699-41298850	19	41298700	41298850	ENSG00000268643	protein_coding	ENST00000594664	42255132	956357.000000	proximity ENSG00000268643:41255132-43255132
chr19:41298699-41298850	19	41298700	41298850	ENSG00000269858	protein_coding	ENST00000593726	40799545	499230.000000	proximity ENSG00000269858:39799545-41799545
chr19:41298699-41298850	19	41298700	41298850	ENSG00000273111	protein_coding	ENST00000609812	41844683	545908.000000	proximity ENSG00000273111:40844683-42844683
chr19:41298699-41298850	19	41298700	41298850	ENSG00000288671	protein_coding	ENST00000678490	42232149	933374.000000	proximity ENSG00000288671:41232149-43232149
chr19:41299554-41299705	19	41299555	41299705	ENSG00000007129	protein_coding	ENST00000967641	41576128	276498.000000	proximity ENSG00000007129:40576128-42576128
chr19:41299554-41299705	19	41299555	41299705	ENSG00000007306	protein_coding	ENST00000869052	41688309	388679.000000	proximity ENSG00000007306:40688309-42688309
chr19:41299554-41299705	19	41299555	41299705	ENSG00000028277	protein_coding	ENST00000692977	42132446	832816.000000	proximity ENSG00000028277:41132446-43132446
chr19:41299554-41299705	19	41299555	41299705	ENSG00000076928	protein_coding	ENST00000938784	41884462	584832.000000	proximity ENSG00000076928:40884462-42884462
chr19:41299554-41299705	19	41299555	41299705	ENSG00000077312	protein_coding	ENST00000861887	40750899	548731.000000	proximity ENSG00000077312:39750899-41750899
chr19:41299554-41299705	19	41299555	41299705	ENSG00000077348	protein_coding	ENST00000916935	41397431	97801.000000	proximity ENSG00000077348:40397431-42397431
chr19:41299554-41299705	19	41299555	41299705	ENSG00000079432	protein_coding	ENST00000940332	42269252	969622.000000	proximity ENSG00000079432:41269252-43269252
chr19:41299554-41299705	19	41299555	41299705	ENSG00000086544	protein_coding	ENST00000263370	40717112	582518.000000	proximity ENSG00000086544:39717112-41717112
chr19:41299554-41299705	19	41299555	41299705	ENSG00000086548	protein_coding	ENST00000199764	41755530	455900.000000	proximity ENSG00000086548:40755530-42755530
chr19:41299554-41299705	19	41299555	41299705	ENSG00000090006	protein_coding	ENST00000204005	40593166	706464.000000	proximity ENSG00000090006:39593166-41593166
chr19:41299554-41299705	19	41299555	41299705	ENSG00000090013	protein_coding	ENST00000643519	40465764	833866.000000	proximity ENSG00000090013:39465764-41465764
chr19:41299554-41299705	19	41299555	41299705	ENSG00000105223	protein_coding	ENST00000700630	40359250	940380.000000	proximity ENSG00000105223:39359250-41359250
chr19:41299554-41299705	19	41299555	41299705	ENSG00000105227	protein_coding	ENST00000291825	40413364	886266.000000	proximity ENSG00000105227:39413364-41413364
chr19:41299554-41299705	19	41299555	41299705	ENSG00000105245	protein_coding	ENST00000252891	40690651	608979.000000	proximity ENSG00000105245:39690651-41690651
chr19:41299554-41299705	19	41299555	41299705	ENSG00000105323	protein_coding	ENST00000392006	41264372	35258.000000	proximity ENSG00000105323:40264372-42264372
chr19:41299554-41299705	19	41299555	41299705	ENSG00000105329	protein_coding	ENST00000890114	41353961	54331.000000	proximity ENSG00000105329:40353961-42353961
chr19:41299554-41299705	19	41299555	41299705	ENSG00000105341	protein_coding	ENST00000221943	41439912	140282.000000	proximity ENSG00000105341:40439912-42439912
chr19:41299554-41299705	19	41299555	41299705	ENSG00000105352	protein_coding	ENST00000221954	41627074	327444.000000	proximity ENSG00000105352:40627074-42627074
chr19:41299554-41299705	19	41299555	41299705	ENSG00000105369	protein_coding	ENST00000221972	41877279	577649.000000	proximity ENSG00000105369:40877279-42877279
chr19:41299554-41299705	19	41299555	41299705	ENSG00000105372	protein_coding	ENST00000598742	41860255	560625.000000	proximity ENSG00000105372:40860255-42860255
chr19:41299554-41299705	19	41299555	41299705	ENSG00000105388	protein_coding	ENST00000888515	41708641	409011.000000	proximity ENSG00000105388:40708641-42708641
chr19:41299554-41299705	19	41299555	41299705	ENSG00000105404	protein_coding	ENST00000918362	41959347	659717.000000	proximity ENSG00000105404:40959347-42959347
chr19:41299554-41299705	19	41299555	41299705	ENSG00000105409	protein_coding	ENST00000545399	41994270	694640.000000	proximity ENSG00000105409:40994270-42994270
chr19:41299554-41299705	19	41299555	41299705	ENSG00000105722	protein_coding	ENST00000222329	42255128	955498.000000	proximity ENSG00000105722:41255128-43255128
chr19:41299554-41299705	19	41299555	41299705	ENSG00000105723	protein_coding	ENST00000398249	42241893	942263.000000	proximity ENSG00000105723:41241893-43241893
chr19:41299554-41299705	19	41299555	41299705	ENSG00000105732	protein_coding	ENST00000600245	42070366	770736.000000	proximity ENSG00000105732:41070366-43070366
chr19:41299554-41299705	19	41299555	41299705	ENSG00000105737	protein_coding	ENST00000933560	42070240	770610.000000	proximity ENSG00000105737:41070240-43070240
chr19:41299554-41299705	19	41299555	41299705	ENSG00000123810	protein_coding	ENST00000890351	41363760	64130.000000	proximity ENSG00000123810:40363760-42363760
chr19:41299554-41299705	19	41299555	41299705	ENSG00000123815	protein_coding	ENST00000678404	40715616	584014.000000	proximity ENSG00000123815:39715616-41715616
chr19:41299554-41299705	19	41299555	41299705	ENSG00000142025	protein_coding	ENST00000269945	41845042	545412.000000	proximity ENSG00000142025:40845042-42845042
chr19:41299554-41299705	19	41299555	41299705	ENSG00000142039	protein_coding	ENST00000886246	41310227	10597.000000	proximity ENSG00000142039:40310227-42310227
chr19:41299554-41299705	19	41299555	41299705	ENSG00000142046	protein_coding	ENST00000539627	41350911	51281.000000	proximity ENSG00000142046:40350911-42350911
chr19:41299554-41299705	19	41299555	41299705	ENSG00000160392	protein_coding	ENST00000582783	40348527	951103.000000	proximity ENSG00000160392:39348527-41348527
chr19:41299554-41299705	19	41299555	41299705	ENSG00000160396	protein_coding	ENST00000291823	40390181	909449.000000	proximity ENSG00000160396:39390181-41390181
chr19:41299554-41299705	19	41299555	41299705	ENSG00000160410	protein_coding	ENST00000943564	40576889	722741.000000	proximity ENSG00000160410:39576889-41576889
chr19:41299554-41299705	19	41299555	41299705	ENSG00000160460	protein_coding	ENST00000598249	40467001	832629.000000	proximity ENSG00000160460:39467001-41467001
chr19:41299554-41299705	19	41299555	41299705	ENSG00000160570	protein_coding	ENST00000898289	42217681	918051.000000	proximity ENSG00000160570:41217681-43217681
chr19:41299554-41299705	19	41299555	41299705	ENSG00000167565	protein_coding	ENST00000865355	40444312	855318.000000	proximity ENSG00000167565:39444312-41444312
chr19:41299554-41299705	19	41299555	41299705	ENSG00000167578	protein_coding	ENST00000858146	40778195	521435.000000	proximity ENSG00000167578:39778195-41778195
chr19:41299554-41299705	19	41299555	41299705	ENSG00000167600	protein_coding	ENST00000922089	41193206	106424.000000	proximity ENSG00000167600:40193206-42193206
chr19:41299554-41299705	19	41299555	41299705	ENSG00000167601	protein_coding	ENST00000915598	41219198	80432.000000	proximity ENSG00000167601:40219198-42219198
chr19:41299554-41299705	19	41299555	41299705	ENSG00000167625	protein_coding	ENST00000710326	42220292	920662.000000	proximity ENSG00000167625:41220292-43220292
chr19:41299554-41299705	19	41299555	41299705	ENSG00000170956	protein_coding	ENST00000357396	41796587	496957.000000	proximity ENSG00000170956:40796587-42796587
chr19:41299554-41299705	19	41299555	41299705	ENSG00000177191	protein_coding	ENST00000321702	41428730	129100.000000	proximity ENSG00000177191:40428730-42428730
chr19:41299554-41299705	19	41299555	41299705	ENSG00000188493	protein_coding	ENST00000862156	40751803	547827.000000	proximity ENSG00000188493:39751803-41751803
chr19:41299554-41299705	19	41299555	41299705	ENSG00000197019	protein_coding	ENST00000357949	40425992	873638.000000	proximity ENSG00000197019:39425992-41425992
chr19:41299554-41299705	19	41299555	41299705	ENSG00000197408	protein_coding	ENST00000324071	40991282	308348.000000	proximity ENSG00000197408:39991282-41991282
chr19:41299554-41299705	19	41299555	41299705	ENSG00000197446	protein_coding	ENST00000903858	41114432	185198.000000	proximity ENSG00000197446:40114432-42114432
chr19:41299554-41299705	19	41299555	41299705	ENSG00000197838	protein_coding	ENST00000874269	41088451	211179.000000	proximity ENSG00000197838:40088451-42088451
chr19:41299554-41299705	19	41299555	41299705	ENSG00000198077	protein_coding	ENST00000291764	40882752	416878.000000	proximity ENSG00000198077:39882752-41882752
chr19:41299554-41299705	19	41299555	41299705	ENSG00000204978	protein_coding	ENST00000378187	41443156	143526.000000	proximity ENSG00000204978:40443156-42443156
chr19:41299554-41299705	19	41299555	41299705	ENSG00000248098	protein_coding	ENST00000919033	41397819	98189.000000	proximity ENSG00000248098:40397819-42397819
chr19:41299554-41299705	19	41299555	41299705	ENSG00000255730	protein_coding	ENST00000540732	41376757	77127.000000	proximity ENSG00000255730:40376757-42376757
chr19:41299554-41299705	19	41299555	41299705	ENSG00000255974	protein_coding	ENST00000874215	40850447	449183.000000	proximity ENSG00000255974:39850447-41850447
chr19:41299554-41299705	19	41299555	41299705	ENSG00000261857	protein_coding	ENST00000928258	40768997	530633.000000	proximity ENSG00000261857:39768997-41768997
chr19:41299554-41299705	19	41299555	41299705	ENSG00000267881	protein_coding	ENST00000435837	41708657	409027.000000	proximity ENSG00000267881:40708657-42708657
chr19:41299554-41299705	19	41299555	41299705	ENSG00000268041	protein_coding	ENST00000597630	41928449	628819.000000	proximity ENSG00000268041:40928449-42928449
chr19:41299554-41299705	19	41299555	41299705	ENSG00000268643	protein_coding	ENST00000594664	42255132	955502.000000	proximity ENSG00000268643:41255132-43255132
chr19:41299554-41299705	19	41299555	41299705	ENSG00000269858	protein_coding	ENST00000593726	40799545	500085.000000	proximity ENSG00000269858:39799545-41799545
chr19:41299554-41299705	19	41299555	41299705	ENSG00000273111	protein_coding	ENST00000609812	41844683	545053.000000	proximity ENSG00000273111:40844683-42844683
chr19:41299554-41299705	19	41299555	41299705	ENSG00000288671	protein_coding	ENST00000678490	42232149	932519.000000	proximity ENSG00000288671:41232149-43232149
chr19:41299794-41299945	19	41299795	41299945	ENSG00000007129	protein_coding	ENST00000967641	41576128	276258.000000	proximity ENSG00000007129:40576128-42576128
chr19:41299794-41299945	19	41299795	41299945	ENSG00000007306	protein_coding	ENST00000869052	41688309	388439.000000	proximity ENSG00000007306:40688309-42688309
chr19:41299794-41299945	19	41299795	41299945	ENSG00000028277	protein_coding	ENST00000692977	42132446	832576.000000	proximity ENSG00000028277:41132446-43132446
chr19:41299794-41299945	19	41299795	41299945	ENSG00000076928	protein_coding	ENST00000938784	41884462	584592.000000	proximity ENSG00000076928:40884462-42884462
chr19:41299794-41299945	19	41299795	41299945	ENSG00000077312	protein_coding	ENST00000861887	40750899	548971.000000	proximity ENSG00000077312:39750899-41750899
chr19:41299794-41299945	19	41299795	41299945	ENSG00000077348	protein_coding	ENST00000916935	41397431	97561.000000	proximity ENSG00000077348:40397431-42397431
chr19:41299794-41299945	19	41299795	41299945	ENSG00000079432	protein_coding	ENST00000940332	42269252	969382.000000	proximity ENSG00000079432:41269252-43269252
chr19:41299794-41299945	19	41299795	41299945	ENSG00000086544	protein_coding	ENST00000263370	40717112	582758.000000	proximity ENSG00000086544:39717112-41717112
chr19:41299794-41299945	19	41299795	41299945	ENSG00000086548	protein_coding	ENST00000199764	41755530	455660.000000	proximity ENSG00000086548:40755530-42755530
chr19:41299794-41299945	19	41299795	41299945	ENSG00000090006	protein_coding	ENST00000204005	40593166	706704.000000	proximity ENSG00000090006:39593166-41593166
chr19:41299794-41299945	19	41299795	41299945	ENSG00000090013	protein_coding	ENST00000643519	40465764	834106.000000	proximity ENSG00000090013:39465764-41465764
chr19:41299794-41299945	19	41299795	41299945	ENSG00000105223	protein_coding	ENST00000700630	40359250	940620.000000	proximity ENSG00000105223:39359250-41359250
chr19:41299794-41299945	19	41299795	41299945	ENSG00000105227	protein_coding	ENST00000291825	40413364	886506.000000	proximity ENSG00000105227:39413364-41413364
chr19:41299794-41299945	19	41299795	41299945	ENSG00000105245	protein_coding	ENST00000252891	40690651	609219.000000	proximity ENSG00000105245:39690651-41690651
chr19:41299794-41299945	19	41299795	41299945	ENSG00000105323	protein_coding	ENST00000392006	41264372	35498.000000	proximity ENSG00000105323:40264372-42264372
chr19:41299794-41299945	19	41299795	41299945	ENSG00000105329	protein_coding	ENST00000890114	41353961	54091.000000	proximity ENSG00000105329:40353961-42353961
chr19:41299794-41299945	19	41299795	41299945	ENSG00000105341	protein_coding	ENST00000221943	41439912	140042.000000	proximity ENSG00000105341:40439912-42439912
chr19:41299794-41299945	19	41299795	41299945	ENSG00000105352	protein_coding	ENST00000221954	41627074	327204.000000	proximity ENSG00000105352:40627074-42627074
chr19:41299794-41299945	19	41299795	41299945	ENSG00000105369	protein_coding	ENST00000221972	41877279	577409.000000	proximity ENSG00000105369:40877279-42877279
chr19:41299794-41299945	19	41299795	41299945	ENSG00000105372	protein_coding	ENST00000598742	41860255	560385.000000	proximity ENSG00000105372:40860255-42860255
chr19:41299794-41299945	19	41299795	41299945	ENSG00000105388	protein_coding	ENST00000888515	41708641	408771.000000	proximity ENSG00000105388:40708641-42708641
chr19:41299794-41299945	19	41299795	41299945	ENSG00000105404	protein_coding	ENST00000918362	41959347	659477.000000	proximity ENSG00000105404:40959347-42959347
chr19:41299794-41299945	19	41299795	41299945	ENSG00000105409	protein_coding	ENST00000545399	41994270	694400.000000	proximity ENSG00000105409:40994270-42994270
chr19:41299794-41299945	19	41299795	41299945	ENSG00000105722	protein_coding	ENST00000222329	42255128	955258.000000	proximity ENSG00000105722:41255128-43255128
chr19:41299794-41299945	19	41299795	41299945	ENSG00000105723	protein_coding	ENST00000398249	42241893	942023.000000	proximity ENSG00000105723:41241893-43241893
chr19:41299794-41299945	19	41299795	41299945	ENSG00000105732	protein_coding	ENST00000600245	42070366	770496.000000	proximity ENSG00000105732:41070366-43070366
chr19:41299794-41299945	19	41299795	41299945	ENSG00000105737	protein_coding	ENST00000933560	42070240	770370.000000	proximity ENSG00000105737:41070240-43070240
chr19:41299794-41299945	19	41299795	41299945	ENSG00000123810	protein_coding	ENST00000890351	41363760	63890.000000	proximity ENSG00000123810:40363760-42363760
chr19:41299794-41299945	19	41299795	41299945	ENSG00000123815	protein_coding	ENST00000678404	40715616	584254.000000	proximity ENSG00000123815:39715616-41715616
chr19:41299794-41299945	19	41299795	41299945	ENSG00000142025	protein_coding	ENST00000269945	41845042	545172.000000	proximity ENSG00000142025:40845042-42845042
chr19:41299794-41299945	19	41299795	41299945	ENSG00000142039	protein_coding	ENST00000886246	41310227	10357.000000	proximity ENSG00000142039:40310227-42310227
chr19:41299794-41299945	19	41299795	41299945	ENSG00000142046	protein_coding	ENST00000539627	41350911	51041.000000	proximity ENSG00000142046:40350911-42350911
chr19:41299794-41299945	19	41299795	41299945	ENSG00000160392	protein_coding	ENST00000582783	40348527	951343.000000	proximity ENSG00000160392:39348527-41348527
chr19:41299794-41299945	19	41299795	41299945	ENSG00000160396	protein_coding	ENST00000291823	40390181	909689.000000	proximity ENSG00000160396:39390181-41390181
chr19:41299794-41299945	19	41299795	41299945	ENSG00000160410	protein_coding	ENST00000943564	40576889	722981.000000	proximity ENSG00000160410:39576889-41576889
chr19:41299794-41299945	19	41299795	41299945	ENSG00000160460	protein_coding	ENST00000598249	40467001	832869.000000	proximity ENSG00000160460:39467001-41467001
chr19:41299794-41299945	19	41299795	41299945	ENSG00000160570	protein_coding	ENST00000898289	42217681	917811.000000	proximity ENSG00000160570:41217681-43217681
chr19:41299794-41299945	19	41299795	41299945	ENSG00000167565	protein_coding	ENST00000865355	40444312	855558.000000	proximity ENSG00000167565:39444312-41444312
chr19:41299794-41299945	19	41299795	41299945	ENSG00000167578	protein_coding	ENST00000858146	40778195	521675.000000	proximity ENSG00000167578:39778195-41778195
chr19:41299794-41299945	19	41299795	41299945	ENSG00000167600	protein_coding	ENST00000922089	41193206	106664.000000	proximity ENSG00000167600:40193206-42193206
chr19:41299794-41299945	19	41299795	41299945	ENSG00000167601	protein_coding	ENST00000915598	41219198	80672.000000	proximity ENSG00000167601:40219198-42219198
chr19:41299794-41299945	19	41299795	41299945	ENSG00000167625	protein_coding	ENST00000710326	42220292	920422.000000	proximity ENSG00000167625:41220292-43220292
chr19:41299794-41299945	19	41299795	41299945	ENSG00000170956	protein_coding	ENST00000357396	41796587	496717.000000	proximity ENSG00000170956:40796587-42796587
chr19:41299794-41299945	19	41299795	41299945	ENSG00000177191	protein_coding	ENST00000321702	41428730	128860.000000	proximity ENSG00000177191:40428730-42428730
chr19:41299794-41299945	19	41299795	41299945	ENSG00000188493	protein_coding	ENST00000862156	40751803	548067.000000	proximity ENSG00000188493:39751803-41751803
chr19:41299794-41299945	19	41299795	41299945	ENSG00000197019	protein_coding	ENST00000357949	40425992	873878.000000	proximity ENSG00000197019:39425992-41425992
chr19:41299794-41299945	19	41299795	41299945	ENSG00000197408	protein_coding	ENST00000324071	40991282	308588.000000	proximity ENSG00000197408:39991282-41991282
chr19:41299794-41299945	19	41299795	41299945	ENSG00000197446	protein_coding	ENST00000903858	41114432	185438.000000	proximity ENSG00000197446:40114432-42114432
chr19:41299794-41299945	19	41299795	41299945	ENSG00000197838	protein_coding	ENST00000874269	41088451	211419.000000	proximity ENSG00000197838:40088451-42088451
chr19:41299794-41299945	19	41299795	41299945	ENSG00000198077	protein_coding	ENST00000291764	40882752	417118.000000	proximity ENSG00000198077:39882752-41882752
chr19:41299794-41299945	19	41299795	41299945	ENSG00000204978	protein_coding	ENST00000378187	41443156	143286.000000	proximity ENSG00000204978:40443156-42443156
chr19:41299794-41299945	19	41299795	41299945	ENSG00000248098	protein_coding	ENST00000919033	41397819	97949.000000	proximity ENSG00000248098:40397819-42397819
chr19:41299794-41299945	19	41299795	41299945	ENSG00000255730	protein_coding	ENST00000540732	41376757	76887.000000	proximity ENSG00000255730:40376757-42376757
chr19:41299794-41299945	19	41299795	41299945	ENSG00000255974	protein_coding	ENST00000874215	40850447	449423.000000	proximity ENSG00000255974:39850447-41850447
chr19:41299794-41299945	19	41299795	41299945	ENSG00000261857	protein_coding	ENST00000928258	40768997	530873.000000	proximity ENSG00000261857:39768997-41768997
chr19:41299794-41299945	19	41299795	41299945	ENSG00000267881	protein_coding	ENST00000435837	41708657	408787.000000	proximity ENSG00000267881:40708657-42708657
chr19:41299794-41299945	19	41299795	41299945	ENSG00000268041	protein_coding	ENST00000597630	41928449	628579.000000	proximity ENSG00000268041:40928449-42928449
chr19:41299794-41299945	19	41299795	41299945	ENSG00000268643	protein_coding	ENST00000594664	42255132	955262.000000	proximity ENSG00000268643:41255132-43255132
chr19:41299794-41299945	19	41299795	41299945	ENSG00000269858	protein_coding	ENST00000593726	40799545	500325.000000	proximity ENSG00000269858:39799545-41799545
chr19:41299794-41299945	19	41299795	41299945	ENSG00000273111	protein_coding	ENST00000609812	41844683	544813.000000	proximity ENSG00000273111:40844683-42844683
chr19:41299794-41299945	19	41299795	41299945	ENSG00000288671	protein_coding	ENST00000678490	42232149	932279.000000	proximity ENSG00000288671:41232149-43232149
chr19:41302674-41302825	19	41302675	41302825	ENSG00000007129	protein_coding	ENST00000967641	41576128	273378.000000	proximity ENSG00000007129:40576128-42576128
chr19:41302674-41302825	19	41302675	41302825	ENSG00000007306	protein_coding	ENST00000869052	41688309	385559.000000	proximity ENSG00000007306:40688309-42688309
chr19:41302674-41302825	19	41302675	41302825	ENSG00000028277	protein_coding	ENST00000692977	42132446	829696.000000	proximity ENSG00000028277:41132446-43132446
chr19:41302674-41302825	19	41302675	41302825	ENSG00000076928	protein_coding	ENST00000938784	41884462	581712.000000	proximity ENSG00000076928:40884462-42884462
chr19:41302674-41302825	19	41302675	41302825	ENSG00000077312	protein_coding	ENST00000861887	40750899	551851.000000	proximity ENSG00000077312:39750899-41750899
chr19:41302674-41302825	19	41302675	41302825	ENSG00000077348	protein_coding	ENST00000916935	41397431	94681.000000	proximity ENSG00000077348:40397431-42397431
chr19:41302674-41302825	19	41302675	41302825	ENSG00000079432	protein_coding	ENST00000940332	42269252	966502.000000	proximity ENSG00000079432:41269252-43269252
chr19:41302674-41302825	19	41302675	41302825	ENSG00000079462	protein_coding	ENST00000916656	42302791	1000041.000000	proximity ENSG00000079462:41302791-43302791
chr19:41302674-41302825	19	41302675	41302825	ENSG00000086544	protein_coding	ENST00000263370	40717112	585638.000000	proximity ENSG00000086544:39717112-41717112
chr19:41302674-41302825	19	41302675	41302825	ENSG00000086548	protein_coding	ENST00000199764	41755530	452780.000000	proximity ENSG00000086548:40755530-42755530
chr19:41302674-41302825	19	41302675	41302825	ENSG00000090006	protein_coding	ENST00000204005	40593166	709584.000000	proximity ENSG00000090006:39593166-41593166
chr19:41302674-41302825	19	41302675	41302825	ENSG00000090013	protein_coding	ENST00000643519	40465764	836986.000000	proximity ENSG00000090013:39465764-41465764
chr19:41302674-41302825	19	41302675	41302825	ENSG00000105223	protein_coding	ENST00000700630	40359250	943500.000000	proximity ENSG00000105223:39359250-41359250
chr19:41302674-41302825	19	41302675	41302825	ENSG00000105227	protein_coding	ENST00000291825	40413364	889386.000000	proximity ENSG00000105227:39413364-41413364
chr19:41302674-41302825	19	41302675	41302825	ENSG00000105245	protein_coding	ENST00000252891	40690651	612099.000000	proximity ENSG00000105245:39690651-41690651
chr19:41302674-41302825	19	41302675	41302825	ENSG00000105323	protein_coding	ENST00000392006	41264372	38378.000000	proximity ENSG00000105323:40264372-42264372
chr19:41302674-41302825	19	41302675	41302825	ENSG00000105329	protein_coding	ENST00000890114	41353961	51211.000000	proximity ENSG00000105329:40353961-42353961
chr19:41302674-41302825	19	41302675	41302825	ENSG00000105341	protein_coding	ENST00000221943	41439912	137162.000000	proximity ENSG00000105341:40439912-42439912
chr19:41302674-41302825	19	41302675	41302825	ENSG00000105352	protein_coding	ENST00000221954	41627074	324324.000000	proximity ENSG00000105352:40627074-42627074
chr19:41302674-41302825	19	41302675	41302825	ENSG00000105369	protein_coding	ENST00000221972	41877279	574529.000000	proximity ENSG00000105369:40877279-42877279
chr19:41302674-41302825	19	41302675	41302825	ENSG00000105372	protein_coding	ENST00000598742	41860255	557505.000000	proximity ENSG00000105372:40860255-42860255
chr19:41302674-41302825	19	41302675	41302825	ENSG00000105388	protein_coding	ENST00000888515	41708641	405891.000000	proximity ENSG00000105388:40708641-42708641
chr19:41302674-41302825	19	41302675	41302825	ENSG00000105404	protein_coding	ENST00000918362	41959347	656597.000000	proximity ENSG00000105404:40959347-42959347
chr19:41302674-41302825	19	41302675	41302825	ENSG00000105409	protein_coding	ENST00000545399	41994270	691520.000000	proximity ENSG00000105409:40994270-42994270
chr19:41302674-41302825	19	41302675	41302825	ENSG00000105722	protein_coding	ENST00000222329	42255128	952378.000000	proximity ENSG00000105722:41255128-43255128
chr19:41302674-41302825	19	41302675	41302825	ENSG00000105723	protein_coding	ENST00000398249	42241893	939143.000000	proximity ENSG00000105723:41241893-43241893
chr19:41302674-41302825	19	41302675	41302825	ENSG00000105732	protein_coding	ENST00000600245	42070366	767616.000000	proximity ENSG00000105732:41070366-43070366
chr19:41302674-41302825	19	41302675	41302825	ENSG00000105737	protein_coding	ENST00000933560	42070240	767490.000000	proximity ENSG00000105737:41070240-43070240
chr19:41302674-41302825	19	41302675	41302825	ENSG00000123810	protein_coding	ENST00000890351	41363760	61010.000000	proximity ENSG00000123810:40363760-42363760
chr19:41302674-41302825	19	41302675	41302825	ENSG00000123815	protein_coding	ENST00000678404	40715616	587134.000000	proximity ENSG00000123815:39715616-41715616
chr19:41302674-41302825	19	41302675	41302825	ENSG00000142025	protein_coding	ENST00000269945	41845042	542292.000000	proximity ENSG00000142025:40845042-42845042
chr19:41302674-41302825	19	41302675	41302825	ENSG00000142039	protein_coding	ENST00000886246	41310227	7477.000000	proximity ENSG00000142039:40310227-42310227
chr19:41302674-41302825	19	41302675	41302825	ENSG00000142046	protein_coding	ENST00000539627	41350911	48161.000000	proximity ENSG00000142046:40350911-42350911
chr19:41302674-41302825	19	41302675	41302825	ENSG00000160392	protein_coding	ENST00000582783	40348527	954223.000000	proximity ENSG00000160392:39348527-41348527
chr19:41302674-41302825	19	41302675	41302825	ENSG00000160396	protein_coding	ENST00000291823	40390181	912569.000000	proximity ENSG00000160396:39390181-41390181
chr19:41302674-41302825	19	41302675	41302825	ENSG00000160410	protein_coding	ENST00000943564	40576889	725861.000000	proximity ENSG00000160410:39576889-41576889
chr19:41302674-41302825	19	41302675	41302825	ENSG00000160460	protein_coding	ENST00000598249	40467001	835749.000000	proximity ENSG00000160460:39467001-41467001
chr19:41302674-41302825	19	41302675	41302825	ENSG00000160570	protein_coding	ENST00000898289	42217681	914931.000000	proximity ENSG00000160570:41217681-43217681
chr19:41302674-41302825	19	41302675	41302825	ENSG00000167565	protein_coding	ENST00000865355	40444312	858438.000000	proximity ENSG00000167565:39444312-41444312
chr19:41302674-41302825	19	41302675	41302825	ENSG00000167578	protein_coding	ENST00000858146	40778195	524555.000000	proximity ENSG00000167578:39778195-41778195
chr19:41302674-41302825	19	41302675	41302825	ENSG00000167600	protein_coding	ENST00000922089	41193206	109544.000000	proximity ENSG00000167600:40193206-42193206
chr19:41302674-41302825	19	41302675	41302825	ENSG00000167601	protein_coding	ENST00000915598	41219198	83552.000000	proximity ENSG00000167601:40219198-42219198
chr19:41302674-41302825	19	41302675	41302825	ENSG00000167625	protein_coding	ENST00000710326	42220292	917542.000000	proximity ENSG00000167625:41220292-43220292
chr19:41302674-41302825	19	41302675	41302825	ENSG00000170956	protein_coding	ENST00000357396	41796587	493837.000000	proximity ENSG00000170956:40796587-42796587
chr19:41302674-41302825	19	41302675	41302825	ENSG00000177191	protein_coding	ENST00000321702	41428730	125980.000000	proximity ENSG00000177191:40428730-42428730
chr19:41302674-41302825	19	41302675	41302825	ENSG00000188493	protein_coding	ENST00000862156	40751803	550947.000000	proximity ENSG00000188493:39751803-41751803
chr19:41302674-41302825	19	41302675	41302825	ENSG00000197019	protein_coding	ENST00000357949	40425992	876758.000000	proximity ENSG00000197019:39425992-41425992
chr19:41302674-41302825	19	41302675	41302825	ENSG00000197408	protein_coding	ENST00000324071	40991282	311468.000000	proximity ENSG00000197408:39991282-41991282
chr19:41302674-41302825	19	41302675	41302825	ENSG00000197446	protein_coding	ENST00000903858	41114432	188318.000000	proximity ENSG00000197446:40114432-42114432
chr19:41302674-41302825	19	41302675	41302825	ENSG00000197838	protein_coding	ENST00000874269	41088451	214299.000000	proximity ENSG00000197838:40088451-42088451
chr19:41302674-41302825	19	41302675	41302825	ENSG00000198077	protein_coding	ENST00000291764	40882752	419998.000000	proximity ENSG00000198077:39882752-41882752
chr19:41302674-41302825	19	41302675	41302825	ENSG00000204978	protein_coding	ENST00000378187	41443156	140406.000000	proximity ENSG00000204978:40443156-42443156
chr19:41302674-41302825	19	41302675	41302825	ENSG00000248098	protein_coding	ENST00000919033	41397819	95069.000000	proximity ENSG00000248098:40397819-42397819
chr19:41302674-41302825	19	41302675	41302825	ENSG00000255730	protein_coding	ENST00000540732	41376757	74007.000000	proximity ENSG00000255730:40376757-42376757
chr19:41302674-41302825	19	41302675	41302825	ENSG00000255974	protein_coding	ENST00000874215	40850447	452303.000000	proximity ENSG00000255974:39850447-41850447
chr19:41302674-41302825	19	41302675	41302825	ENSG00000261857	protein_coding	ENST00000928258	40768997	533753.000000	proximity ENSG00000261857:39768997-41768997
chr19:41302674-41302825	19	41302675	41302825	ENSG00000267881	protein_coding	ENST00000435837	41708657	405907.000000	proximity ENSG00000267881:40708657-42708657
chr19:41302674-41302825	19	41302675	41302825	ENSG00000268041	protein_coding	ENST00000597630	41928449	625699.000000	proximity ENSG00000268041:40928449-42928449
chr19:41302674-41302825	19	41302675	41302825	ENSG00000268643	protein_coding	ENST00000594664	42255132	952382.000000	proximity ENSG00000268643:41255132-43255132
chr19:41302674-41302825	19	41302675	41302825	ENSG00000269858	protein_coding	ENST00000593726	40799545	503205.000000	proximity ENSG00000269858:39799545-41799545
chr19:41302674-41302825	19	41302675	41302825	ENSG00000273111	protein_coding	ENST00000609812	41844683	541933.000000	proximity ENSG00000273111:40844683-42844683
chr19:41302674-41302825	19	41302675	41302825	ENSG00000288671	protein_coding	ENST00000678490	42232149	929399.000000	proximity ENSG00000288671:41232149-43232149
chr19:41307574-41307725	19	41307575	41307725	ENSG00000007129	protein_coding	ENST00000967641	41576128	268478.000000	proximity ENSG00000007129:40576128-42576128
chr19:41307574-41307725	19	41307575	41307725	ENSG00000007306	protein_coding	ENST00000869052	41688309	380659.000000	proximity ENSG00000007306:40688309-42688309
chr19:41307574-41307725	19	41307575	41307725	ENSG00000028277	protein_coding	ENST00000692977	42132446	824796.000000	proximity ENSG00000028277:41132446-43132446
chr19:41307574-41307725	19	41307575	41307725	ENSG00000076928	protein_coding	ENST00000938784	41884462	576812.000000	proximity ENSG00000076928:40884462-42884462
chr19:41307574-41307725	19	41307575	41307725	ENSG00000077312	protein_coding	ENST00000861887	40750899	556751.000000	proximity ENSG00000077312:39750899-41750899
chr19:41307574-41307725	19	41307575	41307725	ENSG00000077348	protein_coding	ENST00000916935	41397431	89781.000000	proximity ENSG00000077348:40397431-42397431
chr19:41307574-41307725	19	41307575	41307725	ENSG00000079432	protein_coding	ENST00000940332	42269252	961602.000000	proximity ENSG00000079432:41269252-43269252
chr19:41307574-41307725	19	41307575	41307725	ENSG00000079462	protein_coding	ENST00000916656	42302791	995141.000000	proximity ENSG00000079462:41302791-43302791
chr19:41307574-41307725	19	41307575	41307725	ENSG00000086544	protein_coding	ENST00000263370	40717112	590538.000000	proximity ENSG00000086544:39717112-41717112
chr19:41307574-41307725	19	41307575	41307725	ENSG00000086548	protein_coding	ENST00000199764	41755530	447880.000000	proximity ENSG00000086548:40755530-42755530
chr19:41307574-41307725	19	41307575	41307725	ENSG00000090006	protein_coding	ENST00000204005	40593166	714484.000000	proximity ENSG00000090006:39593166-41593166
chr19:41307574-41307725	19	41307575	41307725	ENSG00000090013	protein_coding	ENST00000643519	40465764	841886.000000	proximity ENSG00000090013:39465764-41465764
chr19:41307574-41307725	19	41307575	41307725	ENSG00000105223	protein_coding	ENST00000700630	40359250	948400.000000	proximity ENSG00000105223:39359250-41359250
chr19:41307574-41307725	19	41307575	41307725	ENSG00000105227	protein_coding	ENST00000291825	40413364	894286.000000	proximity ENSG00000105227:39413364-41413364
chr19:41307574-41307725	19	41307575	41307725	ENSG00000105245	protein_coding	ENST00000252891	40690651	616999.000000	proximity ENSG00000105245:39690651-41690651
chr19:41307574-41307725	19	41307575	41307725	ENSG00000105323	protein_coding	ENST00000392006	41264372	43278.000000	proximity ENSG00000105323:40264372-42264372
chr19:41307574-41307725	19	41307575	41307725	ENSG00000105329	protein_coding	ENST00000890114	41353961	46311.000000	proximity ENSG00000105329:40353961-42353961
chr19:41307574-41307725	19	41307575	41307725	ENSG00000105341	protein_coding	ENST00000221943	41439912	132262.000000	proximity ENSG00000105341:40439912-42439912
chr19:41307574-41307725	19	41307575	41307725	ENSG00000105352	protein_coding	ENST00000221954	41627074	319424.000000	proximity ENSG00000105352:40627074-42627074
chr19:41307574-41307725	19	41307575	41307725	ENSG00000105369	protein_coding	ENST00000221972	41877279	569629.000000	proximity ENSG00000105369:40877279-42877279
chr19:41307574-41307725	19	41307575	41307725	ENSG00000105372	protein_coding	ENST00000598742	41860255	552605.000000	proximity ENSG00000105372:40860255-42860255
chr19:41307574-41307725	19	41307575	41307725	ENSG00000105388	protein_coding	ENST00000888515	41708641	400991.000000	proximity ENSG00000105388:40708641-42708641
chr19:41307574-41307725	19	41307575	41307725	ENSG00000105404	protein_coding	ENST00000918362	41959347	651697.000000	proximity ENSG00000105404:40959347-42959347
chr19:41307574-41307725	19	41307575	41307725	ENSG00000105409	protein_coding	ENST00000545399	41994270	686620.000000	proximity ENSG00000105409:40994270-42994270
chr19:41307574-41307725	19	41307575	41307725	ENSG00000105722	protein_coding	ENST00000222329	42255128	947478.000000	proximity ENSG00000105722:41255128-43255128
chr19:41307574-41307725	19	41307575	41307725	ENSG00000105723	protein_coding	ENST00000398249	42241893	934243.000000	proximity ENSG00000105723:41241893-43241893
chr19:41307574-41307725	19	41307575	41307725	ENSG00000105732	protein_coding	ENST00000600245	42070366	762716.000000	proximity ENSG00000105732:41070366-43070366
chr19:41307574-41307725	19	41307575	41307725	ENSG00000105737	protein_coding	ENST00000933560	42070240	762590.000000	proximity ENSG00000105737:41070240-43070240
chr19:41307574-41307725	19	41307575	41307725	ENSG00000123810	protein_coding	ENST00000890351	41363760	56110.000000	proximity ENSG00000123810:40363760-42363760
chr19:41307574-41307725	19	41307575	41307725	ENSG00000123815	protein_coding	ENST00000678404	40715616	592034.000000	proximity ENSG00000123815:39715616-41715616
chr19:41307574-41307725	19	41307575	41307725	ENSG00000142025	protein_coding	ENST00000269945	41845042	537392.000000	proximity ENSG00000142025:40845042-42845042
chr19:41307574-41307725	19	41307575	41307725	ENSG00000142039	protein_coding	ENST00000886246	41310227	2577.000000	proximity ENSG00000142039:40310227-42310227
chr19:41307574-41307725	19	41307575	41307725	ENSG00000142046	protein_coding	ENST00000539627	41350911	43261.000000	proximity ENSG00000142046:40350911-42350911
chr19:41307574-41307725	19	41307575	41307725	ENSG00000160392	protein_coding	ENST00000582783	40348527	959123.000000	proximity ENSG00000160392:39348527-41348527
chr19:41307574-41307725	19	41307575	41307725	ENSG00000160396	protein_coding	ENST00000291823	40390181	917469.000000	proximity ENSG00000160396:39390181-41390181
chr19:41307574-41307725	19	41307575	41307725	ENSG00000160410	protein_coding	ENST00000943564	40576889	730761.000000	proximity ENSG00000160410:39576889-41576889
chr19:41307574-41307725	19	41307575	41307725	ENSG00000160460	protein_coding	ENST00000598249	40467001	840649.000000	proximity ENSG00000160460:39467001-41467001
chr19:41307574-41307725	19	41307575	41307725	ENSG00000160570	protein_coding	ENST00000898289	42217681	910031.000000	proximity ENSG00000160570:41217681-43217681
chr19:41307574-41307725	19	41307575	41307725	ENSG00000167565	protein_coding	ENST00000865355	40444312	863338.000000	proximity ENSG00000167565:39444312-41444312
chr19:41307574-41307725	19	41307575	41307725	ENSG00000167578	protein_coding	ENST00000858146	40778195	529455.000000	proximity ENSG00000167578:39778195-41778195
chr19:41307574-41307725	19	41307575	41307725	ENSG00000167600	protein_coding	ENST00000922089	41193206	114444.000000	proximity ENSG00000167600:40193206-42193206
chr19:41307574-41307725	19	41307575	41307725	ENSG00000167601	protein_coding	ENST00000915598	41219198	88452.000000	proximity ENSG00000167601:40219198-42219198
chr19:41307574-41307725	19	41307575	41307725	ENSG00000167625	protein_coding	ENST00000710326	42220292	912642.000000	proximity ENSG00000167625:41220292-43220292
chr19:41307574-41307725	19	41307575	41307725	ENSG00000170956	protein_coding	ENST00000357396	41796587	488937.000000	proximity ENSG00000170956:40796587-42796587
chr19:41307574-41307725	19	41307575	41307725	ENSG00000177191	protein_coding	ENST00000321702	41428730	121080.000000	proximity ENSG00000177191:40428730-42428730
chr19:41307574-41307725	19	41307575	41307725	ENSG00000188493	protein_coding	ENST00000862156	40751803	555847.000000	proximity ENSG00000188493:39751803-41751803
chr19:41307574-41307725	19	41307575	41307725	ENSG00000197019	protein_coding	ENST00000357949	40425992	881658.000000	proximity ENSG00000197019:39425992-41425992
chr19:41307574-41307725	19	41307575	41307725	ENSG00000197408	protein_coding	ENST00000324071	40991282	316368.000000	proximity ENSG00000197408:39991282-41991282
chr19:41307574-41307725	19	41307575	41307725	ENSG00000197446	protein_coding	ENST00000903858	41114432	193218.000000	proximity ENSG00000197446:40114432-42114432
chr19:41307574-41307725	19	41307575	41307725	ENSG00000197838	protein_coding	ENST00000874269	41088451	219199.000000	proximity ENSG00000197838:40088451-42088451
chr19:41307574-41307725	19	41307575	41307725	ENSG00000198077	protein_coding	ENST00000291764	40882752	424898.000000	proximity ENSG00000198077:39882752-41882752
chr19:41307574-41307725	19	41307575	41307725	ENSG00000204978	protein_coding	ENST00000378187	41443156	135506.000000	proximity ENSG00000204978:40443156-42443156
chr19:41307574-41307725	19	41307575	41307725	ENSG00000248098	protein_coding	ENST00000919033	41397819	90169.000000	proximity ENSG00000248098:40397819-42397819
chr19:41307574-41307725	19	41307575	41307725	ENSG00000255730	protein_coding	ENST00000540732	41376757	69107.000000	proximity ENSG00000255730:40376757-42376757
chr19:41307574-41307725	19	41307575	41307725	ENSG00000255974	protein_coding	ENST00000874215	40850447	457203.000000	proximity ENSG00000255974:39850447-41850447
chr19:41307574-41307725	19	41307575	41307725	ENSG00000261857	protein_coding	ENST00000928258	40768997	538653.000000	proximity ENSG00000261857:39768997-41768997
chr19:41307574-41307725	19	41307575	41307725	ENSG00000267881	protein_coding	ENST00000435837	41708657	401007.000000	proximity ENSG00000267881:40708657-42708657
chr19:41307574-41307725	19	41307575	41307725	ENSG00000268041	protein_coding	ENST00000597630	41928449	620799.000000	proximity ENSG00000268041:40928449-42928449
chr19:41307574-41307725	19	41307575	41307725	ENSG00000268643	protein_coding	ENST00000594664	42255132	947482.000000	proximity ENSG00000268643:41255132-43255132
chr19:41307574-41307725	19	41307575	41307725	ENSG00000269858	protein_coding	ENST00000593726	40799545	508105.000000	proximity ENSG00000269858:39799545-41799545
chr19:41307574-41307725	19	41307575	41307725	ENSG00000273111	protein_coding	ENST00000609812	41844683	537033.000000	proximity ENSG00000273111:40844683-42844683
chr19:41307574-41307725	19	41307575	41307725	ENSG00000288671	protein_coding	ENST00000678490	42232149	924499.000000	proximity ENSG00000288671:41232149-43232149
chr19:41308074-41308225	19	41308075	41308225	ENSG00000007129	protein_coding	ENST00000967641	41576128	267978.000000	proximity ENSG00000007129:40576128-42576128
chr19:41308074-41308225	19	41308075	41308225	ENSG00000007306	protein_coding	ENST00000869052	41688309	380159.000000	proximity ENSG00000007306:40688309-42688309
chr19:41308074-41308225	19	41308075	41308225	ENSG00000028277	protein_coding	ENST00000692977	42132446	824296.000000	proximity ENSG00000028277:41132446-43132446
chr19:41308074-41308225	19	41308075	41308225	ENSG00000076928	protein_coding	ENST00000938784	41884462	576312.000000	proximity ENSG00000076928:40884462-42884462
chr19:41308074-41308225	19	41308075	41308225	ENSG00000077312	protein_coding	ENST00000861887	40750899	557251.000000	proximity ENSG00000077312:39750899-41750899
chr19:41308074-41308225	19	41308075	41308225	ENSG00000077348	protein_coding	ENST00000916935	41397431	89281.000000	proximity ENSG00000077348:40397431-42397431
chr19:41308074-41308225	19	41308075	41308225	ENSG00000079432	protein_coding	ENST00000940332	42269252	961102.000000	proximity ENSG00000079432:41269252-43269252
chr19:41308074-41308225	19	41308075	41308225	ENSG00000079462	protein_coding	ENST00000916656	42302791	994641.000000	proximity ENSG00000079462:41302791-43302791
chr19:41308074-41308225	19	41308075	41308225	ENSG00000086544	protein_coding	ENST00000263370	40717112	591038.000000	proximity ENSG00000086544:39717112-41717112
chr19:41308074-41308225	19	41308075	41308225	ENSG00000086548	protein_coding	ENST00000199764	41755530	447380.000000	proximity ENSG00000086548:40755530-42755530
chr19:41308074-41308225	19	41308075	41308225	ENSG00000090006	protein_coding	ENST00000204005	40593166	714984.000000	proximity ENSG00000090006:39593166-41593166
chr19:41308074-41308225	19	41308075	41308225	ENSG00000090013	protein_coding	ENST00000643519	40465764	842386.000000	proximity ENSG00000090013:39465764-41465764
chr19:41308074-41308225	19	41308075	41308225	ENSG00000105223	protein_coding	ENST00000700630	40359250	948900.000000	proximity ENSG00000105223:39359250-41359250
chr19:41308074-41308225	19	41308075	41308225	ENSG00000105227	protein_coding	ENST00000291825	40413364	894786.000000	proximity ENSG00000105227:39413364-41413364
chr19:41308074-41308225	19	41308075	41308225	ENSG00000105245	protein_coding	ENST00000252891	40690651	617499.000000	proximity ENSG00000105245:39690651-41690651
chr19:41308074-41308225	19	41308075	41308225	ENSG00000105323	protein_coding	ENST00000392006	41264372	43778.000000	proximity ENSG00000105323:40264372-42264372
chr19:41308074-41308225	19	41308075	41308225	ENSG00000105329	protein_coding	ENST00000890114	41353961	45811.000000	proximity ENSG00000105329:40353961-42353961
chr19:41308074-41308225	19	41308075	41308225	ENSG00000105341	protein_coding	ENST00000221943	41439912	131762.000000	proximity ENSG00000105341:40439912-42439912
chr19:41308074-41308225	19	41308075	41308225	ENSG00000105352	protein_coding	ENST00000221954	41627074	318924.000000	proximity ENSG00000105352:40627074-42627074
chr19:41308074-41308225	19	41308075	41308225	ENSG00000105369	protein_coding	ENST00000221972	41877279	569129.000000	proximity ENSG00000105369:40877279-42877279
chr19:41308074-41308225	19	41308075	41308225	ENSG00000105372	protein_coding	ENST00000598742	41860255	552105.000000	proximity ENSG00000105372:40860255-42860255
chr19:41308074-41308225	19	41308075	41308225	ENSG00000105388	protein_coding	ENST00000888515	41708641	400491.000000	proximity ENSG00000105388:40708641-42708641
chr19:41308074-41308225	19	41308075	41308225	ENSG00000105404	protein_coding	ENST00000918362	41959347	651197.000000	proximity ENSG00000105404:40959347-42959347
chr19:41308074-41308225	19	41308075	41308225	ENSG00000105409	protein_coding	ENST00000545399	41994270	686120.000000	proximity ENSG00000105409:40994270-42994270
chr19:41308074-41308225	19	41308075	41308225	ENSG00000105722	protein_coding	ENST00000222329	42255128	946978.000000	proximity ENSG00000105722:41255128-43255128
chr19:41308074-41308225	19	41308075	41308225	ENSG00000105723	protein_coding	ENST00000398249	42241893	933743.000000	proximity ENSG00000105723:41241893-43241893
chr19:41308074-41308225	19	41308075	41308225	ENSG00000105732	protein_coding	ENST00000600245	42070366	762216.000000	proximity ENSG00000105732:41070366-43070366
chr19:41308074-41308225	19	41308075	41308225	ENSG00000105737	protein_coding	ENST00000933560	42070240	762090.000000	proximity ENSG00000105737:41070240-43070240
chr19:41308074-41308225	19	41308075	41308225	ENSG00000123810	protein_coding	ENST00000890351	41363760	55610.000000	proximity ENSG00000123810:40363760-42363760
chr19:41308074-41308225	19	41308075	41308225	ENSG00000123815	protein_coding	ENST00000678404	40715616	592534.000000	proximity ENSG00000123815:39715616-41715616
chr19:41308074-41308225	19	41308075	41308225	ENSG00000142025	protein_coding	ENST00000269945	41845042	536892.000000	proximity ENSG00000142025:40845042-42845042
chr19:41308074-41308225	19	41308075	41308225	ENSG00000142039	protein_coding	ENST00000886246	41310227	2077.000000	proximity ENSG00000142039:40310227-42310227
chr19:41308074-41308225	19	41308075	41308225	ENSG00000142046	protein_coding	ENST00000539627	41350911	42761.000000	proximity ENSG00000142046:40350911-42350911
chr19:41308074-41308225	19	41308075	41308225	ENSG00000160392	protein_coding	ENST00000582783	40348527	959623.000000	proximity ENSG00000160392:39348527-41348527
chr19:41308074-41308225	19	41308075	41308225	ENSG00000160396	protein_coding	ENST00000291823	40390181	917969.000000	proximity ENSG00000160396:39390181-41390181
chr19:41308074-41308225	19	41308075	41308225	ENSG00000160410	protein_coding	ENST00000943564	40576889	731261.000000	proximity ENSG00000160410:39576889-41576889
chr19:41308074-41308225	19	41308075	41308225	ENSG00000160460	protein_coding	ENST00000598249	40467001	841149.000000	proximity ENSG00000160460:39467001-41467001
chr19:41308074-41308225	19	41308075	41308225	ENSG00000160570	protein_coding	ENST00000898289	42217681	909531.000000	proximity ENSG00000160570:41217681-43217681
chr19:41308074-41308225	19	41308075	41308225	ENSG00000167565	protein_coding	ENST00000865355	40444312	863838.000000	proximity ENSG00000167565:39444312-41444312
chr19:41308074-41308225	19	41308075	41308225	ENSG00000167578	protein_coding	ENST00000858146	40778195	529955.000000	proximity ENSG00000167578:39778195-41778195
chr19:41308074-41308225	19	41308075	41308225	ENSG00000167600	protein_coding	ENST00000922089	41193206	114944.000000	proximity ENSG00000167600:40193206-42193206
chr19:41308074-41308225	19	41308075	41308225	ENSG00000167601	protein_coding	ENST00000915598	41219198	88952.000000	proximity ENSG00000167601:40219198-42219198
chr19:41308074-41308225	19	41308075	41308225	ENSG00000167625	protein_coding	ENST00000710326	42220292	912142.000000	proximity ENSG00000167625:41220292-43220292
chr19:41308074-41308225	19	41308075	41308225	ENSG00000170956	protein_coding	ENST00000357396	41796587	488437.000000	proximity ENSG00000170956:40796587-42796587
chr19:41308074-41308225	19	41308075	41308225	ENSG00000177191	protein_coding	ENST00000321702	41428730	120580.000000	proximity ENSG00000177191:40428730-42428730
chr19:41308074-41308225	19	41308075	41308225	ENSG00000188493	protein_coding	ENST00000862156	40751803	556347.000000	proximity ENSG00000188493:39751803-41751803
chr19:41308074-41308225	19	41308075	41308225	ENSG00000197019	protein_coding	ENST00000357949	40425992	882158.000000	proximity ENSG00000197019:39425992-41425992
chr19:41308074-41308225	19	41308075	41308225	ENSG00000197408	protein_coding	ENST00000324071	40991282	316868.000000	proximity ENSG00000197408:39991282-41991282
chr19:41308074-41308225	19	41308075	41308225	ENSG00000197446	protein_coding	ENST00000903858	41114432	193718.000000	proximity ENSG00000197446:40114432-42114432
chr19:41308074-41308225	19	41308075	41308225	ENSG00000197838	protein_coding	ENST00000874269	41088451	219699.000000	proximity ENSG00000197838:40088451-42088451
chr19:41308074-41308225	19	41308075	41308225	ENSG00000198077	protein_coding	ENST00000291764	40882752	425398.000000	proximity ENSG00000198077:39882752-41882752
chr19:41308074-41308225	19	41308075	41308225	ENSG00000204978	protein_coding	ENST00000378187	41443156	135006.000000	proximity ENSG00000204978:40443156-42443156
chr19:41308074-41308225	19	41308075	41308225	ENSG00000248098	protein_coding	ENST00000919033	41397819	89669.000000	proximity ENSG00000248098:40397819-42397819
chr19:41308074-41308225	19	41308075	41308225	ENSG00000255730	protein_coding	ENST00000540732	41376757	68607.000000	proximity ENSG00000255730:40376757-42376757
chr19:41308074-41308225	19	41308075	41308225	ENSG00000255974	protein_coding	ENST00000874215	40850447	457703.000000	proximity ENSG00000255974:39850447-41850447
chr19:41308074-41308225	19	41308075	41308225	ENSG00000261857	protein_coding	ENST00000928258	40768997	539153.000000	proximity ENSG00000261857:39768997-41768997
chr19:41308074-41308225	19	41308075	41308225	ENSG00000267881	protein_coding	ENST00000435837	41708657	400507.000000	proximity ENSG00000267881:40708657-42708657
chr19:41308074-41308225	19	41308075	41308225	ENSG00000268041	protein_coding	ENST00000597630	41928449	620299.000000	proximity ENSG00000268041:40928449-42928449
chr19:41308074-41308225	19	41308075	41308225	ENSG00000268643	protein_coding	ENST00000594664	42255132	946982.000000	proximity ENSG00000268643:41255132-43255132
chr19:41308074-41308225	19	41308075	41308225	ENSG00000269858	protein_coding	ENST00000593726	40799545	508605.000000	proximity ENSG00000269858:39799545-41799545
chr19:41308074-41308225	19	41308075	41308225	ENSG00000273111	protein_coding	ENST00000609812	41844683	536533.000000	proximity ENSG00000273111:40844683-42844683
chr19:41308074-41308225	19	41308075	41308225	ENSG00000288671	protein_coding	ENST00000678490	42232149	923999.000000	proximity ENSG00000288671:41232149-43232149
chr19:41308354-41308505	19	41308355	41308505	ENSG00000007129	protein_coding	ENST00000967641	41576128	267698.000000	proximity ENSG00000007129:40576128-42576128
chr19:41308354-41308505	19	41308355	41308505	ENSG00000007306	protein_coding	ENST00000869052	41688309	379879.000000	proximity ENSG00000007306:40688309-42688309
chr19:41308354-41308505	19	41308355	41308505	ENSG00000028277	protein_coding	ENST00000692977	42132446	824016.000000	proximity ENSG00000028277:41132446-43132446
chr19:41308354-41308505	19	41308355	41308505	ENSG00000076928	protein_coding	ENST00000938784	41884462	576032.000000	proximity ENSG00000076928:40884462-42884462
chr19:41308354-41308505	19	41308355	41308505	ENSG00000077312	protein_coding	ENST00000861887	40750899	557531.000000	proximity ENSG00000077312:39750899-41750899
chr19:41308354-41308505	19	41308355	41308505	ENSG00000077348	protein_coding	ENST00000916935	41397431	89001.000000	proximity ENSG00000077348:40397431-42397431
chr19:41308354-41308505	19	41308355	41308505	ENSG00000079432	protein_coding	ENST00000940332	42269252	960822.000000	proximity ENSG00000079432:41269252-43269252
chr19:41308354-41308505	19	41308355	41308505	ENSG00000079462	protein_coding	ENST00000916656	42302791	994361.000000	proximity ENSG00000079462:41302791-43302791
chr19:41308354-41308505	19	41308355	41308505	ENSG00000086544	protein_coding	ENST00000263370	40717112	591318.000000	proximity ENSG00000086544:39717112-41717112
chr19:41308354-41308505	19	41308355	41308505	ENSG00000086548	protein_coding	ENST00000199764	41755530	447100.000000	proximity ENSG00000086548:40755530-42755530
chr19:41308354-41308505	19	41308355	41308505	ENSG00000090006	protein_coding	ENST00000204005	40593166	715264.000000	proximity ENSG00000090006:39593166-41593166
chr19:41308354-41308505	19	41308355	41308505	ENSG00000090013	protein_coding	ENST00000643519	40465764	842666.000000	proximity ENSG00000090013:39465764-41465764
chr19:41308354-41308505	19	41308355	41308505	ENSG00000105223	protein_coding	ENST00000700630	40359250	949180.000000	proximity ENSG00000105223:39359250-41359250
chr19:41308354-41308505	19	41308355	41308505	ENSG00000105227	protein_coding	ENST00000291825	40413364	895066.000000	proximity ENSG00000105227:39413364-41413364
chr19:41308354-41308505	19	41308355	41308505	ENSG00000105245	protein_coding	ENST00000252891	40690651	617779.000000	proximity ENSG00000105245:39690651-41690651
chr19:41308354-41308505	19	41308355	41308505	ENSG00000105323	protein_coding	ENST00000392006	41264372	44058.000000	proximity ENSG00000105323:40264372-42264372
chr19:41308354-41308505	19	41308355	41308505	ENSG00000105329	protein_coding	ENST00000890114	41353961	45531.000000	proximity ENSG00000105329:40353961-42353961
chr19:41308354-41308505	19	41308355	41308505	ENSG00000105341	protein_coding	ENST00000221943	41439912	131482.000000	proximity ENSG00000105341:40439912-42439912
chr19:41308354-41308505	19	41308355	41308505	ENSG00000105352	protein_coding	ENST00000221954	41627074	318644.000000	proximity ENSG00000105352:40627074-42627074
chr19:41308354-41308505	19	41308355	41308505	ENSG00000105369	protein_coding	ENST00000221972	41877279	568849.000000	proximity ENSG00000105369:40877279-42877279
chr19:41308354-41308505	19	41308355	41308505	ENSG00000105372	protein_coding	ENST00000598742	41860255	551825.000000	proximity ENSG00000105372:40860255-42860255
chr19:41308354-41308505	19	41308355	41308505	ENSG00000105388	protein_coding	ENST00000888515	41708641	400211.000000	proximity ENSG00000105388:40708641-42708641
chr19:41308354-41308505	19	41308355	41308505	ENSG00000105404	protein_coding	ENST00000918362	41959347	650917.000000	proximity ENSG00000105404:40959347-42959347
chr19:41308354-41308505	19	41308355	41308505	ENSG00000105409	protein_coding	ENST00000545399	41994270	685840.000000	proximity ENSG00000105409:40994270-42994270
chr19:41308354-41308505	19	41308355	41308505	ENSG00000105722	protein_coding	ENST00000222329	42255128	946698.000000	proximity ENSG00000105722:41255128-43255128
chr19:41308354-41308505	19	41308355	41308505	ENSG00000105723	protein_coding	ENST00000398249	42241893	933463.000000	proximity ENSG00000105723:41241893-43241893
chr19:41308354-41308505	19	41308355	41308505	ENSG00000105732	protein_coding	ENST00000600245	42070366	761936.000000	proximity ENSG00000105732:41070366-43070366
chr19:41308354-41308505	19	41308355	41308505	ENSG00000105737	protein_coding	ENST00000933560	42070240	761810.000000	proximity ENSG00000105737:41070240-43070240
chr19:41308354-41308505	19	41308355	41308505	ENSG00000123810	protein_coding	ENST00000890351	41363760	55330.000000	proximity ENSG00000123810:40363760-42363760
chr19:41308354-41308505	19	41308355	41308505	ENSG00000123815	protein_coding	ENST00000678404	40715616	592814.000000	proximity ENSG00000123815:39715616-41715616
chr19:41308354-41308505	19	41308355	41308505	ENSG00000142025	protein_coding	ENST00000269945	41845042	536612.000000	proximity ENSG00000142025:40845042-42845042
chr19:41308354-41308505	19	41308355	41308505	ENSG00000142039	protein_coding	ENST00000886246	41310227	1797.000000	proximity ENSG00000142039:40310227-42310227
chr19:41308354-41308505	19	41308355	41308505	ENSG00000142046	protein_coding	ENST00000539627	41350911	42481.000000	proximity ENSG00000142046:40350911-42350911
chr19:41308354-41308505	19	41308355	41308505	ENSG00000160392	protein_coding	ENST00000582783	40348527	959903.000000	proximity ENSG00000160392:39348527-41348527
chr19:41308354-41308505	19	41308355	41308505	ENSG00000160396	protein_coding	ENST00000291823	40390181	918249.000000	proximity ENSG00000160396:39390181-41390181
chr19:41308354-41308505	19	41308355	41308505	ENSG00000160410	protein_coding	ENST00000943564	40576889	731541.000000	proximity ENSG00000160410:39576889-41576889
chr19:41308354-41308505	19	41308355	41308505	ENSG00000160460	protein_coding	ENST00000598249	40467001	841429.000000	proximity ENSG00000160460:39467001-41467001
chr19:41308354-41308505	19	41308355	41308505	ENSG00000160570	protein_coding	ENST00000898289	42217681	909251.000000	proximity ENSG00000160570:41217681-43217681
chr19:41308354-41308505	19	41308355	41308505	ENSG00000167565	protein_coding	ENST00000865355	40444312	864118.000000	proximity ENSG00000167565:39444312-41444312
chr19:41308354-41308505	19	41308355	41308505	ENSG00000167578	protein_coding	ENST00000858146	40778195	530235.000000	proximity ENSG00000167578:39778195-41778195
chr19:41308354-41308505	19	41308355	41308505	ENSG00000167600	protein_coding	ENST00000922089	41193206	115224.000000	proximity ENSG00000167600:40193206-42193206
chr19:41308354-41308505	19	41308355	41308505	ENSG00000167601	protein_coding	ENST00000915598	41219198	89232.000000	proximity ENSG00000167601:40219198-42219198
chr19:41308354-41308505	19	41308355	41308505	ENSG00000167625	protein_coding	ENST00000710326	42220292	911862.000000	proximity ENSG00000167625:41220292-43220292
chr19:41308354-41308505	19	41308355	41308505	ENSG00000170956	protein_coding	ENST00000357396	41796587	488157.000000	proximity ENSG00000170956:40796587-42796587
chr19:41308354-41308505	19	41308355	41308505	ENSG00000177191	protein_coding	ENST00000321702	41428730	120300.000000	proximity ENSG00000177191:40428730-42428730
chr19:41308354-41308505	19	41308355	41308505	ENSG00000188493	protein_coding	ENST00000862156	40751803	556627.000000	proximity ENSG00000188493:39751803-41751803
chr19:41308354-41308505	19	41308355	41308505	ENSG00000197019	protein_coding	ENST00000357949	40425992	882438.000000	proximity ENSG00000197019:39425992-41425992
chr19:41308354-41308505	19	41308355	41308505	ENSG00000197408	protein_coding	ENST00000324071	40991282	317148.000000	proximity ENSG00000197408:39991282-41991282
chr19:41308354-41308505	19	41308355	41308505	ENSG00000197446	protein_coding	ENST00000903858	41114432	193998.000000	proximity ENSG00000197446:40114432-42114432
chr19:41308354-41308505	19	41308355	41308505	ENSG00000197838	protein_coding	ENST00000874269	41088451	219979.000000	proximity ENSG00000197838:40088451-42088451
chr19:41308354-41308505	19	41308355	41308505	ENSG00000198077	protein_coding	ENST00000291764	40882752	425678.000000	proximity ENSG00000198077:39882752-41882752
chr19:41308354-41308505	19	41308355	41308505	ENSG00000204978	protein_coding	ENST00000378187	41443156	134726.000000	proximity ENSG00000204978:40443156-42443156
chr19:41308354-41308505	19	41308355	41308505	ENSG00000248098	protein_coding	ENST00000919033	41397819	89389.000000	proximity ENSG00000248098:40397819-42397819
chr19:41308354-41308505	19	41308355	41308505	ENSG00000255730	protein_coding	ENST00000540732	41376757	68327.000000	proximity ENSG00000255730:40376757-42376757
chr19:41308354-41308505	19	41308355	41308505	ENSG00000255974	protein_coding	ENST00000874215	40850447	457983.000000	proximity ENSG00000255974:39850447-41850447
chr19:41308354-41308505	19	41308355	41308505	ENSG00000261857	protein_coding	ENST00000928258	40768997	539433.000000	proximity ENSG00000261857:39768997-41768997
chr19:41308354-41308505	19	41308355	41308505	ENSG00000267881	protein_coding	ENST00000435837	41708657	400227.000000	proximity ENSG00000267881:40708657-42708657
chr19:41308354-41308505	19	41308355	41308505	ENSG00000268041	protein_coding	ENST00000597630	41928449	620019.000000	proximity ENSG00000268041:40928449-42928449
chr19:41308354-41308505	19	41308355	41308505	ENSG00000268643	protein_coding	ENST00000594664	42255132	946702.000000	proximity ENSG00000268643:41255132-43255132
chr19:41308354-41308505	19	41308355	41308505	ENSG00000269858	protein_coding	ENST00000593726	40799545	508885.000000	proximity ENSG00000269858:39799545-41799545
chr19:41308354-41308505	19	41308355	41308505	ENSG00000273111	protein_coding	ENST00000609812	41844683	536253.000000	proximity ENSG00000273111:40844683-42844683
chr19:41308354-41308505	19	41308355	41308505	ENSG00000288671	protein_coding	ENST00000678490	42232149	923719.000000	proximity ENSG00000288671:41232149-43232149
chr19:41308614-41308765	19	41308615	41308765	ENSG00000007129	protein_coding	ENST00000967641	41576128	267438.000000	proximity ENSG00000007129:40576128-42576128
chr19:41308614-41308765	19	41308615	41308765	ENSG00000007306	protein_coding	ENST00000869052	41688309	379619.000000	proximity ENSG00000007306:40688309-42688309
chr19:41308614-41308765	19	41308615	41308765	ENSG00000028277	protein_coding	ENST00000692977	42132446	823756.000000	proximity ENSG00000028277:41132446-43132446
chr19:41308614-41308765	19	41308615	41308765	ENSG00000076928	protein_coding	ENST00000938784	41884462	575772.000000	proximity ENSG00000076928:40884462-42884462
chr19:41308614-41308765	19	41308615	41308765	ENSG00000077312	protein_coding	ENST00000861887	40750899	557791.000000	proximity ENSG00000077312:39750899-41750899
chr19:41308614-41308765	19	41308615	41308765	ENSG00000077348	protein_coding	ENST00000916935	41397431	88741.000000	proximity ENSG00000077348:40397431-42397431
chr19:41308614-41308765	19	41308615	41308765	ENSG00000079432	protein_coding	ENST00000940332	42269252	960562.000000	proximity ENSG00000079432:41269252-43269252
chr19:41308614-41308765	19	41308615	41308765	ENSG00000079462	protein_coding	ENST00000916656	42302791	994101.000000	proximity ENSG00000079462:41302791-43302791
chr19:41308614-41308765	19	41308615	41308765	ENSG00000086544	protein_coding	ENST00000263370	40717112	591578.000000	proximity ENSG00000086544:39717112-41717112
chr19:41308614-41308765	19	41308615	41308765	ENSG00000086548	protein_coding	ENST00000199764	41755530	446840.000000	proximity ENSG00000086548:40755530-42755530
chr19:41308614-41308765	19	41308615	41308765	ENSG00000090006	protein_coding	ENST00000204005	40593166	715524.000000	proximity ENSG00000090006:39593166-41593166
chr19:41308614-41308765	19	41308615	41308765	ENSG00000090013	protein_coding	ENST00000643519	40465764	842926.000000	proximity ENSG00000090013:39465764-41465764
chr19:41308614-41308765	19	41308615	41308765	ENSG00000105223	protein_coding	ENST00000700630	40359250	949440.000000	proximity ENSG00000105223:39359250-41359250
chr19:41308614-41308765	19	41308615	41308765	ENSG00000105227	protein_coding	ENST00000291825	40413364	895326.000000	proximity ENSG00000105227:39413364-41413364
chr19:41308614-41308765	19	41308615	41308765	ENSG00000105245	protein_coding	ENST00000252891	40690651	618039.000000	proximity ENSG00000105245:39690651-41690651
chr19:41308614-41308765	19	41308615	41308765	ENSG00000105323	protein_coding	ENST00000392006	41264372	44318.000000	proximity ENSG00000105323:40264372-42264372
chr19:41308614-41308765	19	41308615	41308765	ENSG00000105329	protein_coding	ENST00000890114	41353961	45271.000000	proximity ENSG00000105329:40353961-42353961
chr19:41308614-41308765	19	41308615	41308765	ENSG00000105341	protein_coding	ENST00000221943	41439912	131222.000000	proximity ENSG00000105341:40439912-42439912
chr19:41308614-41308765	19	41308615	41308765	ENSG00000105352	protein_coding	ENST00000221954	41627074	318384.000000	proximity ENSG00000105352:40627074-42627074
chr19:41308614-41308765	19	41308615	41308765	ENSG00000105369	protein_coding	ENST00000221972	41877279	568589.000000	proximity ENSG00000105369:40877279-42877279
chr19:41308614-41308765	19	41308615	41308765	ENSG00000105372	protein_coding	ENST00000598742	41860255	551565.000000	proximity ENSG00000105372:40860255-42860255
chr19:41308614-41308765	19	41308615	41308765	ENSG00000105388	protein_coding	ENST00000888515	41708641	399951.000000	proximity ENSG00000105388:40708641-42708641
chr19:41308614-41308765	19	41308615	41308765	ENSG00000105404	protein_coding	ENST00000918362	41959347	650657.000000	proximity ENSG00000105404:40959347-42959347
chr19:41308614-41308765	19	41308615	41308765	ENSG00000105409	protein_coding	ENST00000545399	41994270	685580.000000	proximity ENSG00000105409:40994270-42994270
chr19:41308614-41308765	19	41308615	41308765	ENSG00000105722	protein_coding	ENST00000222329	42255128	946438.000000	proximity ENSG00000105722:41255128-43255128
chr19:41308614-41308765	19	41308615	41308765	ENSG00000105723	protein_coding	ENST00000398249	42241893	933203.000000	proximity ENSG00000105723:41241893-43241893
chr19:41308614-41308765	19	41308615	41308765	ENSG00000105732	protein_coding	ENST00000600245	42070366	761676.000000	proximity ENSG00000105732:41070366-43070366
chr19:41308614-41308765	19	41308615	41308765	ENSG00000105737	protein_coding	ENST00000933560	42070240	761550.000000	proximity ENSG00000105737:41070240-43070240
chr19:41308614-41308765	19	41308615	41308765	ENSG00000123810	protein_coding	ENST00000890351	41363760	55070.000000	proximity ENSG00000123810:40363760-42363760
chr19:41308614-41308765	19	41308615	41308765	ENSG00000123815	protein_coding	ENST00000678404	40715616	593074.000000	proximity ENSG00000123815:39715616-41715616
chr19:41308614-41308765	19	41308615	41308765	ENSG00000142025	protein_coding	ENST00000269945	41845042	536352.000000	proximity ENSG00000142025:40845042-42845042
chr19:41308614-41308765	19	41308615	41308765	ENSG00000142039	protein_coding	ENST00000886246	41310227	1537.000000	proximity ENSG00000142039:40310227-42310227
chr19:41308614-41308765	19	41308615	41308765	ENSG00000142046	protein_coding	ENST00000539627	41350911	42221.000000	proximity ENSG00000142046:40350911-42350911
chr19:41308614-41308765	19	41308615	41308765	ENSG00000160392	protein_coding	ENST00000582783	40348527	960163.000000	proximity ENSG00000160392:39348527-41348527
chr19:41308614-41308765	19	41308615	41308765	ENSG00000160396	protein_coding	ENST00000291823	40390181	918509.000000	proximity ENSG00000160396:39390181-41390181
chr19:41308614-41308765	19	41308615	41308765	ENSG00000160410	protein_coding	ENST00000943564	40576889	731801.000000	proximity ENSG00000160410:39576889-41576889
chr19:41308614-41308765	19	41308615	41308765	ENSG00000160460	protein_coding	ENST00000598249	40467001	841689.000000	proximity ENSG00000160460:39467001-41467001
chr19:41308614-41308765	19	41308615	41308765	ENSG00000160570	protein_coding	ENST00000898289	42217681	908991.000000	proximity ENSG00000160570:41217681-43217681
chr19:41308614-41308765	19	41308615	41308765	ENSG00000167565	protein_coding	ENST00000865355	40444312	864378.000000	proximity ENSG00000167565:39444312-41444312
chr19:41308614-41308765	19	41308615	41308765	ENSG00000167578	protein_coding	ENST00000858146	40778195	530495.000000	proximity ENSG00000167578:39778195-41778195
chr19:41308614-41308765	19	41308615	41308765	ENSG00000167600	protein_coding	ENST00000922089	41193206	115484.000000	proximity ENSG00000167600:40193206-42193206
chr19:41308614-41308765	19	41308615	41308765	ENSG00000167601	protein_coding	ENST00000915598	41219198	89492.000000	proximity ENSG00000167601:40219198-42219198
chr19:41308614-41308765	19	41308615	41308765	ENSG00000167625	protein_coding	ENST00000710326	42220292	911602.000000	proximity ENSG00000167625:41220292-43220292
chr19:41308614-41308765	19	41308615	41308765	ENSG00000170956	protein_coding	ENST00000357396	41796587	487897.000000	proximity ENSG00000170956:40796587-42796587
chr19:41308614-41308765	19	41308615	41308765	ENSG00000177191	protein_coding	ENST00000321702	41428730	120040.000000	proximity ENSG00000177191:40428730-42428730
chr19:41308614-41308765	19	41308615	41308765	ENSG00000188493	protein_coding	ENST00000862156	40751803	556887.000000	proximity ENSG00000188493:39751803-41751803
chr19:41308614-41308765	19	41308615	41308765	ENSG00000197019	protein_coding	ENST00000357949	40425992	882698.000000	proximity ENSG00000197019:39425992-41425992
chr19:41308614-41308765	19	41308615	41308765	ENSG00000197408	protein_coding	ENST00000324071	40991282	317408.000000	proximity ENSG00000197408:39991282-41991282
chr19:41308614-41308765	19	41308615	41308765	ENSG00000197446	protein_coding	ENST00000903858	41114432	194258.000000	proximity ENSG00000197446:40114432-42114432
chr19:41308614-41308765	19	41308615	41308765	ENSG00000197838	protein_coding	ENST00000874269	41088451	220239.000000	proximity ENSG00000197838:40088451-42088451
chr19:41308614-41308765	19	41308615	41308765	ENSG00000198077	protein_coding	ENST00000291764	40882752	425938.000000	proximity ENSG00000198077:39882752-41882752
chr19:41308614-41308765	19	41308615	41308765	ENSG00000204978	protein_coding	ENST00000378187	41443156	134466.000000	proximity ENSG00000204978:40443156-42443156
chr19:41308614-41308765	19	41308615	41308765	ENSG00000248098	protein_coding	ENST00000919033	41397819	89129.000000	proximity ENSG00000248098:40397819-42397819
chr19:41308614-41308765	19	41308615	41308765	ENSG00000255730	protein_coding	ENST00000540732	41376757	68067.000000	proximity ENSG00000255730:40376757-42376757
chr19:41308614-41308765	19	41308615	41308765	ENSG00000255974	protein_coding	ENST00000874215	40850447	458243.000000	proximity ENSG00000255974:39850447-41850447
chr19:41308614-41308765	19	41308615	41308765	ENSG00000261857	protein_coding	ENST00000928258	40768997	539693.000000	proximity ENSG00000261857:39768997-41768997
chr19:41308614-41308765	19	41308615	41308765	ENSG00000267881	protein_coding	ENST00000435837	41708657	399967.000000	proximity ENSG00000267881:40708657-42708657
chr19:41308614-41308765	19	41308615	41308765	ENSG00000268041	protein_coding	ENST00000597630	41928449	619759.000000	proximity ENSG00000268041:40928449-42928449
chr19:41308614-41308765	19	41308615	41308765	ENSG00000268643	protein_coding	ENST00000594664	42255132	946442.000000	proximity ENSG00000268643:41255132-43255132
chr19:41308614-41308765	19	41308615	41308765	ENSG00000269858	protein_coding	ENST00000593726	40799545	509145.000000	proximity ENSG00000269858:39799545-41799545
chr19:41308614-41308765	19	41308615	41308765	ENSG00000273111	protein_coding	ENST00000609812	41844683	535993.000000	proximity ENSG00000273111:40844683-42844683
chr19:41308614-41308765	19	41308615	41308765	ENSG00000288671	protein_coding	ENST00000678490	42232149	923459.000000	proximity ENSG00000288671:41232149-43232149
chr19:41308874-41309025	19	41308875	41309025	ENSG00000007129	protein_coding	ENST00000967641	41576128	267178.000000	proximity ENSG00000007129:40576128-42576128
chr19:41308874-41309025	19	41308875	41309025	ENSG00000007306	protein_coding	ENST00000869052	41688309	379359.000000	proximity ENSG00000007306:40688309-42688309
chr19:41308874-41309025	19	41308875	41309025	ENSG00000028277	protein_coding	ENST00000692977	42132446	823496.000000	proximity ENSG00000028277:41132446-43132446
chr19:41308874-41309025	19	41308875	41309025	ENSG00000076928	protein_coding	ENST00000938784	41884462	575512.000000	proximity ENSG00000076928:40884462-42884462
chr19:41308874-41309025	19	41308875	41309025	ENSG00000077312	protein_coding	ENST00000861887	40750899	558051.000000	proximity ENSG00000077312:39750899-41750899
chr19:41308874-41309025	19	41308875	41309025	ENSG00000077348	protein_coding	ENST00000916935	41397431	88481.000000	proximity ENSG00000077348:40397431-42397431
chr19:41308874-41309025	19	41308875	41309025	ENSG00000079432	protein_coding	ENST00000940332	42269252	960302.000000	proximity ENSG00000079432:41269252-43269252
chr19:41308874-41309025	19	41308875	41309025	ENSG00000079462	protein_coding	ENST00000916656	42302791	993841.000000	proximity ENSG00000079462:41302791-43302791
chr19:41308874-41309025	19	41308875	41309025	ENSG00000086544	protein_coding	ENST00000263370	40717112	591838.000000	proximity ENSG00000086544:39717112-41717112
chr19:41308874-41309025	19	41308875	41309025	ENSG00000086548	protein_coding	ENST00000199764	41755530	446580.000000	proximity ENSG00000086548:40755530-42755530
chr19:41308874-41309025	19	41308875	41309025	ENSG00000090006	protein_coding	ENST00000204005	40593166	715784.000000	proximity ENSG00000090006:39593166-41593166
chr19:41308874-41309025	19	41308875	41309025	ENSG00000090013	protein_coding	ENST00000643519	40465764	843186.000000	proximity ENSG00000090013:39465764-41465764
chr19:41308874-41309025	19	41308875	41309025	ENSG00000105223	protein_coding	ENST00000700630	40359250	949700.000000	proximity ENSG00000105223:39359250-41359250
chr19:41308874-41309025	19	41308875	41309025	ENSG00000105227	protein_coding	ENST00000291825	40413364	895586.000000	proximity ENSG00000105227:39413364-41413364
chr19:41308874-41309025	19	41308875	41309025	ENSG00000105245	protein_coding	ENST00000252891	40690651	618299.000000	proximity ENSG00000105245:39690651-41690651
chr19:41308874-41309025	19	41308875	41309025	ENSG00000105323	protein_coding	ENST00000392006	41264372	44578.000000	proximity ENSG00000105323:40264372-42264372
chr19:41308874-41309025	19	41308875	41309025	ENSG00000105329	protein_coding	ENST00000890114	41353961	45011.000000	proximity ENSG00000105329:40353961-42353961
chr19:41308874-41309025	19	41308875	41309025	ENSG00000105341	protein_coding	ENST00000221943	41439912	130962.000000	proximity ENSG00000105341:40439912-42439912
chr19:41308874-41309025	19	41308875	41309025	ENSG00000105352	protein_coding	ENST00000221954	41627074	318124.000000	proximity ENSG00000105352:40627074-42627074
chr19:41308874-41309025	19	41308875	41309025	ENSG00000105369	protein_coding	ENST00000221972	41877279	568329.000000	proximity ENSG00000105369:40877279-42877279
chr19:41308874-41309025	19	41308875	41309025	ENSG00000105372	protein_coding	ENST00000598742	41860255	551305.000000	proximity ENSG00000105372:40860255-42860255
chr19:41308874-41309025	19	41308875	41309025	ENSG00000105388	protein_coding	ENST00000888515	41708641	399691.000000	proximity ENSG00000105388:40708641-42708641
chr19:41308874-41309025	19	41308875	41309025	ENSG00000105404	protein_coding	ENST00000918362	41959347	650397.000000	proximity ENSG00000105404:40959347-42959347
chr19:41308874-41309025	19	41308875	41309025	ENSG00000105409	protein_coding	ENST00000545399	41994270	685320.000000	proximity ENSG00000105409:40994270-42994270
chr19:41308874-41309025	19	41308875	41309025	ENSG00000105722	protein_coding	ENST00000222329	42255128	946178.000000	proximity ENSG00000105722:41255128-43255128
chr19:41308874-41309025	19	41308875	41309025	ENSG00000105723	protein_coding	ENST00000398249	42241893	932943.000000	proximity ENSG00000105723:41241893-43241893
chr19:41308874-41309025	19	41308875	41309025	ENSG00000105732	protein_coding	ENST00000600245	42070366	761416.000000	proximity ENSG00000105732:41070366-43070366
chr19:41308874-41309025	19	41308875	41309025	ENSG00000105737	protein_coding	ENST00000933560	42070240	761290.000000	proximity ENSG00000105737:41070240-43070240
chr19:41308874-41309025	19	41308875	41309025	ENSG00000123810	protein_coding	ENST00000890351	41363760	54810.000000	proximity ENSG00000123810:40363760-42363760
chr19:41308874-41309025	19	41308875	41309025	ENSG00000123815	protein_coding	ENST00000678404	40715616	593334.000000	proximity ENSG00000123815:39715616-41715616
chr19:41308874-41309025	19	41308875	41309025	ENSG00000142025	protein_coding	ENST00000269945	41845042	536092.000000	proximity ENSG00000142025:40845042-42845042
chr19:41308874-41309025	19	41308875	41309025	ENSG00000142039	protein_coding	ENST00000886246	41310227	1277.000000	proximity ENSG00000142039:40310227-42310227
chr19:41308874-41309025	19	41308875	41309025	ENSG00000142046	protein_coding	ENST00000539627	41350911	41961.000000	proximity ENSG00000142046:40350911-42350911
chr19:41308874-41309025	19	41308875	41309025	ENSG00000160392	protein_coding	ENST00000582783	40348527	960423.000000	proximity ENSG00000160392:39348527-41348527
chr19:41308874-41309025	19	41308875	41309025	ENSG00000160396	protein_coding	ENST00000291823	40390181	918769.000000	proximity ENSG00000160396:39390181-41390181
chr19:41308874-41309025	19	41308875	41309025	ENSG00000160410	protein_coding	ENST00000943564	40576889	732061.000000	proximity ENSG00000160410:39576889-41576889
chr19:41308874-41309025	19	41308875	41309025	ENSG00000160460	protein_coding	ENST00000598249	40467001	841949.000000	proximity ENSG00000160460:39467001-41467001
chr19:41308874-41309025	19	41308875	41309025	ENSG00000160570	protein_coding	ENST00000898289	42217681	908731.000000	proximity ENSG00000160570:41217681-43217681
chr19:41308874-41309025	19	41308875	41309025	ENSG00000167565	protein_coding	ENST00000865355	40444312	864638.000000	proximity ENSG00000167565:39444312-41444312
chr19:41308874-41309025	19	41308875	41309025	ENSG00000167578	protein_coding	ENST00000858146	40778195	530755.000000	proximity ENSG00000167578:39778195-41778195
chr19:41308874-41309025	19	41308875	41309025	ENSG00000167600	protein_coding	ENST00000922089	41193206	115744.000000	proximity ENSG00000167600:40193206-42193206
chr19:41308874-41309025	19	41308875	41309025	ENSG00000167601	protein_coding	ENST00000915598	41219198	89752.000000	proximity ENSG00000167601:40219198-42219198
chr19:41308874-41309025	19	41308875	41309025	ENSG00000167625	protein_coding	ENST00000710326	42220292	911342.000000	proximity ENSG00000167625:41220292-43220292
chr19:41308874-41309025	19	41308875	41309025	ENSG00000170956	protein_coding	ENST00000357396	41796587	487637.000000	proximity ENSG00000170956:40796587-42796587
chr19:41308874-41309025	19	41308875	41309025	ENSG00000177191	protein_coding	ENST00000321702	41428730	119780.000000	proximity ENSG00000177191:40428730-42428730
chr19:41308874-41309025	19	41308875	41309025	ENSG00000188368	protein_coding	ENST00000499536	42308774	999824.000000	proximity ENSG00000188368:41308774-43308774
chr19:41308874-41309025	19	41308875	41309025	ENSG00000188493	protein_coding	ENST00000862156	40751803	557147.000000	proximity ENSG00000188493:39751803-41751803
chr19:41308874-41309025	19	41308875	41309025	ENSG00000197019	protein_coding	ENST00000357949	40425992	882958.000000	proximity ENSG00000197019:39425992-41425992
chr19:41308874-41309025	19	41308875	41309025	ENSG00000197408	protein_coding	ENST00000324071	40991282	317668.000000	proximity ENSG00000197408:39991282-41991282
chr19:41308874-41309025	19	41308875	41309025	ENSG00000197446	protein_coding	ENST00000903858	41114432	194518.000000	proximity ENSG00000197446:40114432-42114432
chr19:41308874-41309025	19	41308875	41309025	ENSG00000197838	protein_coding	ENST00000874269	41088451	220499.000000	proximity ENSG00000197838:40088451-42088451
chr19:41308874-41309025	19	41308875	41309025	ENSG00000198077	protein_coding	ENST00000291764	40882752	426198.000000	proximity ENSG00000198077:39882752-41882752
chr19:41308874-41309025	19	41308875	41309025	ENSG00000204978	protein_coding	ENST00000378187	41443156	134206.000000	proximity ENSG00000204978:40443156-42443156
chr19:41308874-41309025	19	41308875	41309025	ENSG00000248098	protein_coding	ENST00000919033	41397819	88869.000000	proximity ENSG00000248098:40397819-42397819
chr19:41308874-41309025	19	41308875	41309025	ENSG00000255730	protein_coding	ENST00000540732	41376757	67807.000000	proximity ENSG00000255730:40376757-42376757
chr19:41308874-41309025	19	41308875	41309025	ENSG00000255974	protein_coding	ENST00000874215	40850447	458503.000000	proximity ENSG00000255974:39850447-41850447
chr19:41308874-41309025	19	41308875	41309025	ENSG00000261857	protein_coding	ENST00000928258	40768997	539953.000000	proximity ENSG00000261857:39768997-41768997
chr19:41308874-41309025	19	41308875	41309025	ENSG00000267881	protein_coding	ENST00000435837	41708657	399707.000000	proximity ENSG00000267881:40708657-42708657
chr19:41308874-41309025	19	41308875	41309025	ENSG00000268041	protein_coding	ENST00000597630	41928449	619499.000000	proximity ENSG00000268041:40928449-42928449
chr19:41308874-41309025	19	41308875	41309025	ENSG00000268643	protein_coding	ENST00000594664	42255132	946182.000000	proximity ENSG00000268643:41255132-43255132
chr19:41308874-41309025	19	41308875	41309025	ENSG00000269858	protein_coding	ENST00000593726	40799545	509405.000000	proximity ENSG00000269858:39799545-41799545
chr19:41308874-41309025	19	41308875	41309025	ENSG00000273111	protein_coding	ENST00000609812	41844683	535733.000000	proximity ENSG00000273111:40844683-42844683
chr19:41308874-41309025	19	41308875	41309025	ENSG00000288671	protein_coding	ENST00000678490	42232149	923199.000000	proximity ENSG00000288671:41232149-43232149
chr19:41309074-41309225	19	41309075	41309225	ENSG00000007129	protein_coding	ENST00000967641	41576128	266978.000000	proximity ENSG00000007129:40576128-42576128
chr19:41309074-41309225	19	41309075	41309225	ENSG00000007306	protein_coding	ENST00000869052	41688309	379159.000000	proximity ENSG00000007306:40688309-42688309
chr19:41309074-41309225	19	41309075	41309225	ENSG00000028277	protein_coding	ENST00000692977	42132446	823296.000000	proximity ENSG00000028277:41132446-43132446
chr19:41309074-41309225	19	41309075	41309225	ENSG00000076928	protein_coding	ENST00000938784	41884462	575312.000000	proximity ENSG00000076928:40884462-42884462
chr19:41309074-41309225	19	41309075	41309225	ENSG00000077312	protein_coding	ENST00000861887	40750899	558251.000000	proximity ENSG00000077312:39750899-41750899
chr19:41309074-41309225	19	41309075	41309225	ENSG00000077348	protein_coding	ENST00000916935	41397431	88281.000000	proximity ENSG00000077348:40397431-42397431
chr19:41309074-41309225	19	41309075	41309225	ENSG00000079432	protein_coding	ENST00000940332	42269252	960102.000000	proximity ENSG00000079432:41269252-43269252
chr19:41309074-41309225	19	41309075	41309225	ENSG00000079462	protein_coding	ENST00000916656	42302791	993641.000000	proximity ENSG00000079462:41302791-43302791
chr19:41309074-41309225	19	41309075	41309225	ENSG00000086544	protein_coding	ENST00000263370	40717112	592038.000000	proximity ENSG00000086544:39717112-41717112
chr19:41309074-41309225	19	41309075	41309225	ENSG00000086548	protein_coding	ENST00000199764	41755530	446380.000000	proximity ENSG00000086548:40755530-42755530
chr19:41309074-41309225	19	41309075	41309225	ENSG00000090006	protein_coding	ENST00000204005	40593166	715984.000000	proximity ENSG00000090006:39593166-41593166
chr19:41309074-41309225	19	41309075	41309225	ENSG00000090013	protein_coding	ENST00000643519	40465764	843386.000000	proximity ENSG00000090013:39465764-41465764
chr19:41309074-41309225	19	41309075	41309225	ENSG00000105223	protein_coding	ENST00000700630	40359250	949900.000000	proximity ENSG00000105223:39359250-41359250
chr19:41309074-41309225	19	41309075	41309225	ENSG00000105227	protein_coding	ENST00000291825	40413364	895786.000000	proximity ENSG00000105227:39413364-41413364
chr19:41309074-41309225	19	41309075	41309225	ENSG00000105245	protein_coding	ENST00000252891	40690651	618499.000000	proximity ENSG00000105245:39690651-41690651
chr19:41309074-41309225	19	41309075	41309225	ENSG00000105323	protein_coding	ENST00000392006	41264372	44778.000000	proximity ENSG00000105323:40264372-42264372
chr19:41309074-41309225	19	41309075	41309225	ENSG00000105329	protein_coding	ENST00000890114	41353961	44811.000000	proximity ENSG00000105329:40353961-42353961
chr19:41309074-41309225	19	41309075	41309225	ENSG00000105341	protein_coding	ENST00000221943	41439912	130762.000000	proximity ENSG00000105341:40439912-42439912
chr19:41309074-41309225	19	41309075	41309225	ENSG00000105352	protein_coding	ENST00000221954	41627074	317924.000000	proximity ENSG00000105352:40627074-42627074
chr19:41309074-41309225	19	41309075	41309225	ENSG00000105369	protein_coding	ENST00000221972	41877279	568129.000000	proximity ENSG00000105369:40877279-42877279
chr19:41309074-41309225	19	41309075	41309225	ENSG00000105372	protein_coding	ENST00000598742	41860255	551105.000000	proximity ENSG00000105372:40860255-42860255
chr19:41309074-41309225	19	41309075	41309225	ENSG00000105388	protein_coding	ENST00000888515	41708641	399491.000000	proximity ENSG00000105388:40708641-42708641
chr19:41309074-41309225	19	41309075	41309225	ENSG00000105404	protein_coding	ENST00000918362	41959347	650197.000000	proximity ENSG00000105404:40959347-42959347
chr19:41309074-41309225	19	41309075	41309225	ENSG00000105409	protein_coding	ENST00000545399	41994270	685120.000000	proximity ENSG00000105409:40994270-42994270
chr19:41309074-41309225	19	41309075	41309225	ENSG00000105722	protein_coding	ENST00000222329	42255128	945978.000000	proximity ENSG00000105722:41255128-43255128
chr19:41309074-41309225	19	41309075	41309225	ENSG00000105723	protein_coding	ENST00000398249	42241893	932743.000000	proximity ENSG00000105723:41241893-43241893
chr19:41309074-41309225	19	41309075	41309225	ENSG00000105732	protein_coding	ENST00000600245	42070366	761216.000000	proximity ENSG00000105732:41070366-43070366
chr19:41309074-41309225	19	41309075	41309225	ENSG00000105737	protein_coding	ENST00000933560	42070240	761090.000000	proximity ENSG00000105737:41070240-43070240
chr19:41309074-41309225	19	41309075	41309225	ENSG00000123810	protein_coding	ENST00000890351	41363760	54610.000000	proximity ENSG00000123810:40363760-42363760
chr19:41309074-41309225	19	41309075	41309225	ENSG00000123815	protein_coding	ENST00000678404	40715616	593534.000000	proximity ENSG00000123815:39715616-41715616
chr19:41309074-41309225	19	41309075	41309225	ENSG00000142025	protein_coding	ENST00000269945	41845042	535892.000000	proximity ENSG00000142025:40845042-42845042
chr19:41309074-41309225	19	41309075	41309225	ENSG00000142039	protein_coding	ENST00000886246	41310227	1077.000000	proximity ENSG00000142039:40310227-42310227
chr19:41309074-41309225	19	41309075	41309225	ENSG00000142046	protein_coding	ENST00000539627	41350911	41761.000000	proximity ENSG00000142046:40350911-42350911
chr19:41309074-41309225	19	41309075	41309225	ENSG00000160392	protein_coding	ENST00000582783	40348527	960623.000000	proximity ENSG00000160392:39348527-41348527
chr19:41309074-41309225	19	41309075	41309225	ENSG00000160396	protein_coding	ENST00000291823	40390181	918969.000000	proximity ENSG00000160396:39390181-41390181
chr19:41309074-41309225	19	41309075	41309225	ENSG00000160410	protein_coding	ENST00000943564	40576889	732261.000000	proximity ENSG00000160410:39576889-41576889
chr19:41309074-41309225	19	41309075	41309225	ENSG00000160460	protein_coding	ENST00000598249	40467001	842149.000000	proximity ENSG00000160460:39467001-41467001
chr19:41309074-41309225	19	41309075	41309225	ENSG00000160570	protein_coding	ENST00000898289	42217681	908531.000000	proximity ENSG00000160570:41217681-43217681
chr19:41309074-41309225	19	41309075	41309225	ENSG00000167565	protein_coding	ENST00000865355	40444312	864838.000000	proximity ENSG00000167565:39444312-41444312
chr19:41309074-41309225	19	41309075	41309225	ENSG00000167578	protein_coding	ENST00000858146	40778195	530955.000000	proximity ENSG00000167578:39778195-41778195
chr19:41309074-41309225	19	41309075	41309225	ENSG00000167600	protein_coding	ENST00000922089	41193206	115944.000000	proximity ENSG00000167600:40193206-42193206
chr19:41309074-41309225	19	41309075	41309225	ENSG00000167601	protein_coding	ENST00000915598	41219198	89952.000000	proximity ENSG00000167601:40219198-42219198
chr19:41309074-41309225	19	41309075	41309225	ENSG00000167625	protein_coding	ENST00000710326	42220292	911142.000000	proximity ENSG00000167625:41220292-43220292
chr19:41309074-41309225	19	41309075	41309225	ENSG00000170956	protein_coding	ENST00000357396	41796587	487437.000000	proximity ENSG00000170956:40796587-42796587
chr19:41309074-41309225	19	41309075	41309225	ENSG00000177191	protein_coding	ENST00000321702	41428730	119580.000000	proximity ENSG00000177191:40428730-42428730
chr19:41309074-41309225	19	41309075	41309225	ENSG00000188368	protein_coding	ENST00000499536	42308774	999624.000000	proximity ENSG00000188368:41308774-43308774
chr19:41309074-41309225	19	41309075	41309225	ENSG00000188493	protein_coding	ENST00000862156	40751803	557347.000000	proximity ENSG00000188493:39751803-41751803
chr19:41309074-41309225	19	41309075	41309225	ENSG00000197019	protein_coding	ENST00000357949	40425992	883158.000000	proximity ENSG00000197019:39425992-41425992
chr19:41309074-41309225	19	41309075	41309225	ENSG00000197408	protein_coding	ENST00000324071	40991282	317868.000000	proximity ENSG00000197408:39991282-41991282
chr19:41309074-41309225	19	41309075	41309225	ENSG00000197446	protein_coding	ENST00000903858	41114432	194718.000000	proximity ENSG00000197446:40114432-42114432
chr19:41309074-41309225	19	41309075	41309225	ENSG00000197838	protein_coding	ENST00000874269	41088451	220699.000000	proximity ENSG00000197838:40088451-42088451
chr19:41309074-41309225	19	41309075	41309225	ENSG00000198077	protein_coding	ENST00000291764	40882752	426398.000000	proximity ENSG00000198077:39882752-41882752
chr19:41309074-41309225	19	41309075	41309225	ENSG00000204978	protein_coding	ENST00000378187	41443156	134006.000000	proximity ENSG00000204978:40443156-42443156
chr19:41309074-41309225	19	41309075	41309225	ENSG00000248098	protein_coding	ENST00000919033	41397819	88669.000000	proximity ENSG00000248098:40397819-42397819
chr19:41309074-41309225	19	41309075	41309225	ENSG00000255730	protein_coding	ENST00000540732	41376757	67607.000000	proximity ENSG00000255730:40376757-42376757
chr19:41309074-41309225	19	41309075	41309225	ENSG00000255974	protein_coding	ENST00000874215	40850447	458703.000000	proximity ENSG00000255974:39850447-41850447
chr19:41309074-41309225	19	41309075	41309225	ENSG00000261857	protein_coding	ENST00000928258	40768997	540153.000000	proximity ENSG00000261857:39768997-41768997
chr19:41309074-41309225	19	41309075	41309225	ENSG00000267881	protein_coding	ENST00000435837	41708657	399507.000000	proximity ENSG00000267881:40708657-42708657
chr19:41309074-41309225	19	41309075	41309225	ENSG00000268041	protein_coding	ENST00000597630	41928449	619299.000000	proximity ENSG00000268041:40928449-42928449
chr19:41309074-41309225	19	41309075	41309225	ENSG00000268643	protein_coding	ENST00000594664	42255132	945982.000000	proximity ENSG00000268643:41255132-43255132
chr19:41309074-41309225	19	41309075	41309225	ENSG00000269858	protein_coding	ENST00000593726	40799545	509605.000000	proximity ENSG00000269858:39799545-41799545
chr19:41309074-41309225	19	41309075	41309225	ENSG00000273111	protein_coding	ENST00000609812	41844683	535533.000000	proximity ENSG00000273111:40844683-42844683
chr19:41309074-41309225	19	41309075	41309225	ENSG00000288671	protein_coding	ENST00000678490	42232149	922999.000000	proximity ENSG00000288671:41232149-43232149
chr19:41310874-41311025	19	41310875	41311025	ENSG00000007129	protein_coding	ENST00000967641	41576128	265178.000000	proximity ENSG00000007129:40576128-42576128
chr19:41310874-41311025	19	41310875	41311025	ENSG00000007306	protein_coding	ENST00000869052	41688309	377359.000000	proximity ENSG00000007306:40688309-42688309
chr19:41310874-41311025	19	41310875	41311025	ENSG00000028277	protein_coding	ENST00000692977	42132446	821496.000000	proximity ENSG00000028277:41132446-43132446
chr19:41310874-41311025	19	41310875	41311025	ENSG00000076928	protein_coding	ENST00000938784	41884462	573512.000000	proximity ENSG00000076928:40884462-42884462
chr19:41310874-41311025	19	41310875	41311025	ENSG00000077312	protein_coding	ENST00000861887	40750899	560051.000000	proximity ENSG00000077312:39750899-41750899
chr19:41310874-41311025	19	41310875	41311025	ENSG00000077348	protein_coding	ENST00000916935	41397431	86481.000000	proximity ENSG00000077348:40397431-42397431
chr19:41310874-41311025	19	41310875	41311025	ENSG00000079432	protein_coding	ENST00000940332	42269252	958302.000000	proximity ENSG00000079432:41269252-43269252
chr19:41310874-41311025	19	41310875	41311025	ENSG00000079462	protein_coding	ENST00000916656	42302791	991841.000000	proximity ENSG00000079462:41302791-43302791
chr19:41310874-41311025	19	41310875	41311025	ENSG00000086544	protein_coding	ENST00000263370	40717112	593838.000000	proximity ENSG00000086544:39717112-41717112
chr19:41310874-41311025	19	41310875	41311025	ENSG00000086548	protein_coding	ENST00000199764	41755530	444580.000000	proximity ENSG00000086548:40755530-42755530
chr19:41310874-41311025	19	41310875	41311025	ENSG00000090006	protein_coding	ENST00000204005	40593166	717784.000000	proximity ENSG00000090006:39593166-41593166
chr19:41310874-41311025	19	41310875	41311025	ENSG00000090013	protein_coding	ENST00000643519	40465764	845186.000000	proximity ENSG00000090013:39465764-41465764
chr19:41310874-41311025	19	41310875	41311025	ENSG00000105223	protein_coding	ENST00000700630	40359250	951700.000000	proximity ENSG00000105223:39359250-41359250
chr19:41310874-41311025	19	41310875	41311025	ENSG00000105227	protein_coding	ENST00000291825	40413364	897586.000000	proximity ENSG00000105227:39413364-41413364
chr19:41310874-41311025	19	41310875	41311025	ENSG00000105245	protein_coding	ENST00000252891	40690651	620299.000000	proximity ENSG00000105245:39690651-41690651
chr19:41310874-41311025	19	41310875	41311025	ENSG00000105323	protein_coding	ENST00000392006	41264372	46578.000000	proximity ENSG00000105323:40264372-42264372
chr19:41310874-41311025	19	41310875	41311025	ENSG00000105329	protein_coding	ENST00000890114	41353961	43011.000000	proximity ENSG00000105329:40353961-42353961
chr19:41310874-41311025	19	41310875	41311025	ENSG00000105341	protein_coding	ENST00000221943	41439912	128962.000000	proximity ENSG00000105341:40439912-42439912
chr19:41310874-41311025	19	41310875	41311025	ENSG00000105352	protein_coding	ENST00000221954	41627074	316124.000000	proximity ENSG00000105352:40627074-42627074
chr19:41310874-41311025	19	41310875	41311025	ENSG00000105369	protein_coding	ENST00000221972	41877279	566329.000000	proximity ENSG00000105369:40877279-42877279
chr19:41310874-41311025	19	41310875	41311025	ENSG00000105372	protein_coding	ENST00000598742	41860255	549305.000000	proximity ENSG00000105372:40860255-42860255
chr19:41310874-41311025	19	41310875	41311025	ENSG00000105388	protein_coding	ENST00000888515	41708641	397691.000000	proximity ENSG00000105388:40708641-42708641
chr19:41310874-41311025	19	41310875	41311025	ENSG00000105404	protein_coding	ENST00000918362	41959347	648397.000000	proximity ENSG00000105404:40959347-42959347
chr19:41310874-41311025	19	41310875	41311025	ENSG00000105409	protein_coding	ENST00000545399	41994270	683320.000000	proximity ENSG00000105409:40994270-42994270
chr19:41310874-41311025	19	41310875	41311025	ENSG00000105722	protein_coding	ENST00000222329	42255128	944178.000000	proximity ENSG00000105722:41255128-43255128
chr19:41310874-41311025	19	41310875	41311025	ENSG00000105723	protein_coding	ENST00000398249	42241893	930943.000000	proximity ENSG00000105723:41241893-43241893
chr19:41310874-41311025	19	41310875	41311025	ENSG00000105732	protein_coding	ENST00000600245	42070366	759416.000000	proximity ENSG00000105732:41070366-43070366
chr19:41310874-41311025	19	41310875	41311025	ENSG00000105737	protein_coding	ENST00000933560	42070240	759290.000000	proximity ENSG00000105737:41070240-43070240
chr19:41310874-41311025	19	41310875	41311025	ENSG00000123810	protein_coding	ENST00000890351	41363760	52810.000000	proximity ENSG00000123810:40363760-42363760
chr19:41310874-41311025	19	41310875	41311025	ENSG00000123815	protein_coding	ENST00000678404	40715616	595334.000000	proximity ENSG00000123815:39715616-41715616
chr19:41310874-41311025	19	41310875	41311025	ENSG00000142025	protein_coding	ENST00000269945	41845042	534092.000000	proximity ENSG00000142025:40845042-42845042
chr19:41310874-41311025	19	41310875	41311025	ENSG00000142039	protein_coding	ENST00000886246	41310227	723.000000	proximity ENSG00000142039:40310227-42310227
chr19:41310874-41311025	19	41310875	41311025	ENSG00000142046	protein_coding	ENST00000539627	41350911	39961.000000	proximity ENSG00000142046:40350911-42350911
chr19:41310874-41311025	19	41310875	41311025	ENSG00000160392	protein_coding	ENST00000582783	40348527	962423.000000	proximity ENSG00000160392:39348527-41348527
chr19:41310874-41311025	19	41310875	41311025	ENSG00000160396	protein_coding	ENST00000291823	40390181	920769.000000	proximity ENSG00000160396:39390181-41390181
chr19:41310874-41311025	19	41310875	41311025	ENSG00000160410	protein_coding	ENST00000943564	40576889	734061.000000	proximity ENSG00000160410:39576889-41576889
chr19:41310874-41311025	19	41310875	41311025	ENSG00000160460	protein_coding	ENST00000598249	40467001	843949.000000	proximity ENSG00000160460:39467001-41467001
chr19:41310874-41311025	19	41310875	41311025	ENSG00000160570	protein_coding	ENST00000898289	42217681	906731.000000	proximity ENSG00000160570:41217681-43217681
chr19:41310874-41311025	19	41310875	41311025	ENSG00000167565	protein_coding	ENST00000865355	40444312	866638.000000	proximity ENSG00000167565:39444312-41444312
chr19:41310874-41311025	19	41310875	41311025	ENSG00000167578	protein_coding	ENST00000858146	40778195	532755.000000	proximity ENSG00000167578:39778195-41778195
chr19:41310874-41311025	19	41310875	41311025	ENSG00000167600	protein_coding	ENST00000922089	41193206	117744.000000	proximity ENSG00000167600:40193206-42193206
chr19:41310874-41311025	19	41310875	41311025	ENSG00000167601	protein_coding	ENST00000915598	41219198	91752.000000	proximity ENSG00000167601:40219198-42219198
chr19:41310874-41311025	19	41310875	41311025	ENSG00000167625	protein_coding	ENST00000710326	42220292	909342.000000	proximity ENSG00000167625:41220292-43220292
chr19:41310874-41311025	19	41310875	41311025	ENSG00000170956	protein_coding	ENST00000357396	41796587	485637.000000	proximity ENSG00000170956:40796587-42796587
chr19:41310874-41311025	19	41310875	41311025	ENSG00000177191	protein_coding	ENST00000321702	41428730	117780.000000	proximity ENSG00000177191:40428730-42428730
chr19:41310874-41311025	19	41310875	41311025	ENSG00000188368	protein_coding	ENST00000499536	42308774	997824.000000	proximity ENSG00000188368:41308774-43308774
chr19:41310874-41311025	19	41310875	41311025	ENSG00000188493	protein_coding	ENST00000862156	40751803	559147.000000	proximity ENSG00000188493:39751803-41751803
chr19:41310874-41311025	19	41310875	41311025	ENSG00000197019	protein_coding	ENST00000357949	40425992	884958.000000	proximity ENSG00000197019:39425992-41425992
chr19:41310874-41311025	19	41310875	41311025	ENSG00000197408	protein_coding	ENST00000324071	40991282	319668.000000	proximity ENSG00000197408:39991282-41991282
chr19:41310874-41311025	19	41310875	41311025	ENSG00000197446	protein_coding	ENST00000903858	41114432	196518.000000	proximity ENSG00000197446:40114432-42114432
chr19:41310874-41311025	19	41310875	41311025	ENSG00000197838	protein_coding	ENST00000874269	41088451	222499.000000	proximity ENSG00000197838:40088451-42088451
chr19:41310874-41311025	19	41310875	41311025	ENSG00000198077	protein_coding	ENST00000291764	40882752	428198.000000	proximity ENSG00000198077:39882752-41882752
chr19:41310874-41311025	19	41310875	41311025	ENSG00000204978	protein_coding	ENST00000378187	41443156	132206.000000	proximity ENSG00000204978:40443156-42443156
chr19:41310874-41311025	19	41310875	41311025	ENSG00000248098	protein_coding	ENST00000919033	41397819	86869.000000	proximity ENSG00000248098:40397819-42397819
chr19:41310874-41311025	19	41310875	41311025	ENSG00000255730	protein_coding	ENST00000540732	41376757	65807.000000	proximity ENSG00000255730:40376757-42376757
chr19:41310874-41311025	19	41310875	41311025	ENSG00000255974	protein_coding	ENST00000874215	40850447	460503.000000	proximity ENSG00000255974:39850447-41850447
chr19:41310874-41311025	19	41310875	41311025	ENSG00000261857	protein_coding	ENST00000928258	40768997	541953.000000	proximity ENSG00000261857:39768997-41768997
chr19:41310874-41311025	19	41310875	41311025	ENSG00000267881	protein_coding	ENST00000435837	41708657	397707.000000	proximity ENSG00000267881:40708657-42708657
chr19:41310874-41311025	19	41310875	41311025	ENSG00000268041	protein_coding	ENST00000597630	41928449	617499.000000	proximity ENSG00000268041:40928449-42928449
chr19:41310874-41311025	19	41310875	41311025	ENSG00000268643	protein_coding	ENST00000594664	42255132	944182.000000	proximity ENSG00000268643:41255132-43255132
chr19:41310874-41311025	19	41310875	41311025	ENSG00000269858	protein_coding	ENST00000593726	40799545	511405.000000	proximity ENSG00000269858:39799545-41799545
chr19:41310874-41311025	19	41310875	41311025	ENSG00000273111	protein_coding	ENST00000609812	41844683	533733.000000	proximity ENSG00000273111:40844683-42844683
chr19:41310874-41311025	19	41310875	41311025	ENSG00000288671	protein_coding	ENST00000678490	42232149	921199.000000	proximity ENSG00000288671:41232149-43232149
chr19:41321659-41321810	19	41321660	41321810	ENSG00000007129	protein_coding	ENST00000967641	41576128	254393.000000	proximity ENSG00000007129:40576128-42576128
chr19:41321659-41321810	19	41321660	41321810	ENSG00000007306	protein_coding	ENST00000869052	41688309	366574.000000	proximity ENSG00000007306:40688309-42688309
chr19:41321659-41321810	19	41321660	41321810	ENSG00000028277	protein_coding	ENST00000692977	42132446	810711.000000	proximity ENSG00000028277:41132446-43132446
chr19:41321659-41321810	19	41321660	41321810	ENSG00000076928	protein_coding	ENST00000938784	41884462	562727.000000	proximity ENSG00000076928:40884462-42884462
chr19:41321659-41321810	19	41321660	41321810	ENSG00000077312	protein_coding	ENST00000861887	40750899	570836.000000	proximity ENSG00000077312:39750899-41750899
chr19:41321659-41321810	19	41321660	41321810	ENSG00000077348	protein_coding	ENST00000916935	41397431	75696.000000	proximity ENSG00000077348:40397431-42397431
chr19:41321659-41321810	19	41321660	41321810	ENSG00000079432	protein_coding	ENST00000940332	42269252	947517.000000	proximity ENSG00000079432:41269252-43269252
chr19:41321659-41321810	19	41321660	41321810	ENSG00000079462	protein_coding	ENST00000916656	42302791	981056.000000	proximity ENSG00000079462:41302791-43302791
chr19:41321659-41321810	19	41321660	41321810	ENSG00000086544	protein_coding	ENST00000263370	40717112	604623.000000	proximity ENSG00000086544:39717112-41717112
chr19:41321659-41321810	19	41321660	41321810	ENSG00000086548	protein_coding	ENST00000199764	41755530	433795.000000	proximity ENSG00000086548:40755530-42755530
chr19:41321659-41321810	19	41321660	41321810	ENSG00000090006	protein_coding	ENST00000204005	40593166	728569.000000	proximity ENSG00000090006:39593166-41593166
chr19:41321659-41321810	19	41321660	41321810	ENSG00000090013	protein_coding	ENST00000643519	40465764	855971.000000	proximity ENSG00000090013:39465764-41465764
chr19:41321659-41321810	19	41321660	41321810	ENSG00000105223	protein_coding	ENST00000700630	40359250	962485.000000	proximity ENSG00000105223:39359250-41359250
chr19:41321659-41321810	19	41321660	41321810	ENSG00000105227	protein_coding	ENST00000291825	40413364	908371.000000	proximity ENSG00000105227:39413364-41413364
chr19:41321659-41321810	19	41321660	41321810	ENSG00000105245	protein_coding	ENST00000252891	40690651	631084.000000	proximity ENSG00000105245:39690651-41690651
chr19:41321659-41321810	19	41321660	41321810	ENSG00000105323	protein_coding	ENST00000392006	41264372	57363.000000	proximity ENSG00000105323:40264372-42264372
chr19:41321659-41321810	19	41321660	41321810	ENSG00000105329	protein_coding	ENST00000890114	41353961	32226.000000	proximity ENSG00000105329:40353961-42353961
chr19:41321659-41321810	19	41321660	41321810	ENSG00000105341	protein_coding	ENST00000221943	41439912	118177.000000	proximity ENSG00000105341:40439912-42439912
chr19:41321659-41321810	19	41321660	41321810	ENSG00000105352	protein_coding	ENST00000221954	41627074	305339.000000	proximity ENSG00000105352:40627074-42627074
chr19:41321659-41321810	19	41321660	41321810	ENSG00000105369	protein_coding	ENST00000221972	41877279	555544.000000	proximity ENSG00000105369:40877279-42877279
chr19:41321659-41321810	19	41321660	41321810	ENSG00000105372	protein_coding	ENST00000598742	41860255	538520.000000	proximity ENSG00000105372:40860255-42860255
chr19:41321659-41321810	19	41321660	41321810	ENSG00000105388	protein_coding	ENST00000888515	41708641	386906.000000	proximity ENSG00000105388:40708641-42708641
chr19:41321659-41321810	19	41321660	41321810	ENSG00000105404	protein_coding	ENST00000918362	41959347	637612.000000	proximity ENSG00000105404:40959347-42959347
chr19:41321659-41321810	19	41321660	41321810	ENSG00000105409	protein_coding	ENST00000545399	41994270	672535.000000	proximity ENSG00000105409:40994270-42994270
chr19:41321659-41321810	19	41321660	41321810	ENSG00000105722	protein_coding	ENST00000222329	42255128	933393.000000	proximity ENSG00000105722:41255128-43255128
chr19:41321659-41321810	19	41321660	41321810	ENSG00000105723	protein_coding	ENST00000398249	42241893	920158.000000	proximity ENSG00000105723:41241893-43241893
chr19:41321659-41321810	19	41321660	41321810	ENSG00000105732	protein_coding	ENST00000600245	42070366	748631.000000	proximity ENSG00000105732:41070366-43070366
chr19:41321659-41321810	19	41321660	41321810	ENSG00000105737	protein_coding	ENST00000933560	42070240	748505.000000	proximity ENSG00000105737:41070240-43070240
chr19:41321659-41321810	19	41321660	41321810	ENSG00000123810	protein_coding	ENST00000890351	41363760	42025.000000	proximity ENSG00000123810:40363760-42363760
chr19:41321659-41321810	19	41321660	41321810	ENSG00000123815	protein_coding	ENST00000678404	40715616	606119.000000	proximity ENSG00000123815:39715616-41715616
chr19:41321659-41321810	19	41321660	41321810	ENSG00000142025	protein_coding	ENST00000269945	41845042	523307.000000	proximity ENSG00000142025:40845042-42845042
chr19:41321659-41321810	19	41321660	41321810	ENSG00000142039	protein_coding	ENST00000886246	41310227	11508.000000	proximity ENSG00000142039:40310227-42310227
chr19:41321659-41321810	19	41321660	41321810	ENSG00000142046	protein_coding	ENST00000539627	41350911	29176.000000	proximity ENSG00000142046:40350911-42350911
chr19:41321659-41321810	19	41321660	41321810	ENSG00000160392	protein_coding	ENST00000582783	40348527	973208.000000	proximity ENSG00000160392:39348527-41348527
chr19:41321659-41321810	19	41321660	41321810	ENSG00000160396	protein_coding	ENST00000291823	40390181	931554.000000	proximity ENSG00000160396:39390181-41390181
chr19:41321659-41321810	19	41321660	41321810	ENSG00000160410	protein_coding	ENST00000943564	40576889	744846.000000	proximity ENSG00000160410:39576889-41576889
chr19:41321659-41321810	19	41321660	41321810	ENSG00000160460	protein_coding	ENST00000598249	40467001	854734.000000	proximity ENSG00000160460:39467001-41467001
chr19:41321659-41321810	19	41321660	41321810	ENSG00000160570	protein_coding	ENST00000898289	42217681	895946.000000	proximity ENSG00000160570:41217681-43217681
chr19:41321659-41321810	19	41321660	41321810	ENSG00000167565	protein_coding	ENST00000865355	40444312	877423.000000	proximity ENSG00000167565:39444312-41444312
chr19:41321659-41321810	19	41321660	41321810	ENSG00000167578	protein_coding	ENST00000858146	40778195	543540.000000	proximity ENSG00000167578:39778195-41778195
chr19:41321659-41321810	19	41321660	41321810	ENSG00000167600	protein_coding	ENST00000922089	41193206	128529.000000	proximity ENSG00000167600:40193206-42193206
chr19:41321659-41321810	19	41321660	41321810	ENSG00000167601	protein_coding	ENST00000915598	41219198	102537.000000	proximity ENSG00000167601:40219198-42219198
chr19:41321659-41321810	19	41321660	41321810	ENSG00000167619	protein_coding	ENST00000673205	42313309	991574.000000	proximity ENSG00000167619:41313309-43313309
chr19:41321659-41321810	19	41321660	41321810	ENSG00000167625	protein_coding	ENST00000710326	42220292	898557.000000	proximity ENSG00000167625:41220292-43220292
chr19:41321659-41321810	19	41321660	41321810	ENSG00000170956	protein_coding	ENST00000357396	41796587	474852.000000	proximity ENSG00000170956:40796587-42796587
chr19:41321659-41321810	19	41321660	41321810	ENSG00000177191	protein_coding	ENST00000321702	41428730	106995.000000	proximity ENSG00000177191:40428730-42428730
chr19:41321659-41321810	19	41321660	41321810	ENSG00000188368	protein_coding	ENST00000499536	42308774	987039.000000	proximity ENSG00000188368:41308774-43308774
chr19:41321659-41321810	19	41321660	41321810	ENSG00000188493	protein_coding	ENST00000862156	40751803	569932.000000	proximity ENSG00000188493:39751803-41751803
chr19:41321659-41321810	19	41321660	41321810	ENSG00000197019	protein_coding	ENST00000357949	40425992	895743.000000	proximity ENSG00000197019:39425992-41425992
chr19:41321659-41321810	19	41321660	41321810	ENSG00000197408	protein_coding	ENST00000324071	40991282	330453.000000	proximity ENSG00000197408:39991282-41991282
chr19:41321659-41321810	19	41321660	41321810	ENSG00000197446	protein_coding	ENST00000903858	41114432	207303.000000	proximity ENSG00000197446:40114432-42114432
chr19:41321659-41321810	19	41321660	41321810	ENSG00000197838	protein_coding	ENST00000874269	41088451	233284.000000	proximity ENSG00000197838:40088451-42088451
chr19:41321659-41321810	19	41321660	41321810	ENSG00000198077	protein_coding	ENST00000291764	40882752	438983.000000	proximity ENSG00000198077:39882752-41882752
chr19:41321659-41321810	19	41321660	41321810	ENSG00000204978	protein_coding	ENST00000378187	41443156	121421.000000	proximity ENSG00000204978:40443156-42443156
chr19:41321659-41321810	19	41321660	41321810	ENSG00000248098	protein_coding	ENST00000919033	41397819	76084.000000	proximity ENSG00000248098:40397819-42397819
chr19:41321659-41321810	19	41321660	41321810	ENSG00000255730	protein_coding	ENST00000540732	41376757	55022.000000	proximity ENSG00000255730:40376757-42376757
chr19:41321659-41321810	19	41321660	41321810	ENSG00000255974	protein_coding	ENST00000874215	40850447	471288.000000	proximity ENSG00000255974:39850447-41850447
chr19:41321659-41321810	19	41321660	41321810	ENSG00000261857	protein_coding	ENST00000928258	40768997	552738.000000	proximity ENSG00000261857:39768997-41768997
chr19:41321659-41321810	19	41321660	41321810	ENSG00000267881	protein_coding	ENST00000435837	41708657	386922.000000	proximity ENSG00000267881:40708657-42708657
chr19:41321659-41321810	19	41321660	41321810	ENSG00000268041	protein_coding	ENST00000597630	41928449	606714.000000	proximity ENSG00000268041:40928449-42928449
chr19:41321659-41321810	19	41321660	41321810	ENSG00000268643	protein_coding	ENST00000594664	42255132	933397.000000	proximity ENSG00000268643:41255132-43255132
chr19:41321659-41321810	19	41321660	41321810	ENSG00000269858	protein_coding	ENST00000593726	40799545	522190.000000	proximity ENSG00000269858:39799545-41799545
chr19:41321659-41321810	19	41321660	41321810	ENSG00000273111	protein_coding	ENST00000609812	41844683	522948.000000	proximity ENSG00000273111:40844683-42844683
chr19:41321659-41321810	19	41321660	41321810	ENSG00000288671	protein_coding	ENST00000678490	42232149	910414.000000	proximity ENSG00000288671:41232149-43232149
chr19:41321854-41322005	19	41321855	41322005	ENSG00000007129	protein_coding	ENST00000967641	41576128	254198.000000	proximity ENSG00000007129:40576128-42576128
chr19:41321854-41322005	19	41321855	41322005	ENSG00000007306	protein_coding	ENST00000869052	41688309	366379.000000	proximity ENSG00000007306:40688309-42688309
chr19:41321854-41322005	19	41321855	41322005	ENSG00000028277	protein_coding	ENST00000692977	42132446	810516.000000	proximity ENSG00000028277:41132446-43132446
chr19:41321854-41322005	19	41321855	41322005	ENSG00000076928	protein_coding	ENST00000938784	41884462	562532.000000	proximity ENSG00000076928:40884462-42884462
chr19:41321854-41322005	19	41321855	41322005	ENSG00000077312	protein_coding	ENST00000861887	40750899	571031.000000	proximity ENSG00000077312:39750899-41750899
chr19:41321854-41322005	19	41321855	41322005	ENSG00000077348	protein_coding	ENST00000916935	41397431	75501.000000	proximity ENSG00000077348:40397431-42397431
chr19:41321854-41322005	19	41321855	41322005	ENSG00000079432	protein_coding	ENST00000940332	42269252	947322.000000	proximity ENSG00000079432:41269252-43269252
chr19:41321854-41322005	19	41321855	41322005	ENSG00000079462	protein_coding	ENST00000916656	42302791	980861.000000	proximity ENSG00000079462:41302791-43302791
chr19:41321854-41322005	19	41321855	41322005	ENSG00000086544	protein_coding	ENST00000263370	40717112	604818.000000	proximity ENSG00000086544:39717112-41717112
chr19:41321854-41322005	19	41321855	41322005	ENSG00000086548	protein_coding	ENST00000199764	41755530	433600.000000	proximity ENSG00000086548:40755530-42755530
chr19:41321854-41322005	19	41321855	41322005	ENSG00000090006	protein_coding	ENST00000204005	40593166	728764.000000	proximity ENSG00000090006:39593166-41593166
chr19:41321854-41322005	19	41321855	41322005	ENSG00000090013	protein_coding	ENST00000643519	40465764	856166.000000	proximity ENSG00000090013:39465764-41465764
chr19:41321854-41322005	19	41321855	41322005	ENSG00000105223	protein_coding	ENST00000700630	40359250	962680.000000	proximity ENSG00000105223:39359250-41359250
chr19:41321854-41322005	19	41321855	41322005	ENSG00000105227	protein_coding	ENST00000291825	40413364	908566.000000	proximity ENSG00000105227:39413364-41413364
chr19:41321854-41322005	19	41321855	41322005	ENSG00000105245	protein_coding	ENST00000252891	40690651	631279.000000	proximity ENSG00000105245:39690651-41690651
chr19:41321854-41322005	19	41321855	41322005	ENSG00000105323	protein_coding	ENST00000392006	41264372	57558.000000	proximity ENSG00000105323:40264372-42264372
chr19:41321854-41322005	19	41321855	41322005	ENSG00000105329	protein_coding	ENST00000890114	41353961	32031.000000	proximity ENSG00000105329:40353961-42353961
chr19:41321854-41322005	19	41321855	41322005	ENSG00000105341	protein_coding	ENST00000221943	41439912	117982.000000	proximity ENSG00000105341:40439912-42439912
chr19:41321854-41322005	19	41321855	41322005	ENSG00000105352	protein_coding	ENST00000221954	41627074	305144.000000	proximity ENSG00000105352:40627074-42627074
chr19:41321854-41322005	19	41321855	41322005	ENSG00000105369	protein_coding	ENST00000221972	41877279	555349.000000	proximity ENSG00000105369:40877279-42877279
chr19:41321854-41322005	19	41321855	41322005	ENSG00000105372	protein_coding	ENST00000598742	41860255	538325.000000	proximity ENSG00000105372:40860255-42860255
chr19:41321854-41322005	19	41321855	41322005	ENSG00000105388	protein_coding	ENST00000888515	41708641	386711.000000	proximity ENSG00000105388:40708641-42708641
chr19:41321854-41322005	19	41321855	41322005	ENSG00000105404	protein_coding	ENST00000918362	41959347	637417.000000	proximity ENSG00000105404:40959347-42959347
chr19:41321854-41322005	19	41321855	41322005	ENSG00000105409	protein_coding	ENST00000545399	41994270	672340.000000	proximity ENSG00000105409:40994270-42994270
chr19:41321854-41322005	19	41321855	41322005	ENSG00000105722	protein_coding	ENST00000222329	42255128	933198.000000	proximity ENSG00000105722:41255128-43255128
chr19:41321854-41322005	19	41321855	41322005	ENSG00000105723	protein_coding	ENST00000398249	42241893	919963.000000	proximity ENSG00000105723:41241893-43241893
chr19:41321854-41322005	19	41321855	41322005	ENSG00000105732	protein_coding	ENST00000600245	42070366	748436.000000	proximity ENSG00000105732:41070366-43070366
chr19:41321854-41322005	19	41321855	41322005	ENSG00000105737	protein_coding	ENST00000933560	42070240	748310.000000	proximity ENSG00000105737:41070240-43070240
chr19:41321854-41322005	19	41321855	41322005	ENSG00000123810	protein_coding	ENST00000890351	41363760	41830.000000	proximity ENSG00000123810:40363760-42363760
chr19:41321854-41322005	19	41321855	41322005	ENSG00000123815	protein_coding	ENST00000678404	40715616	606314.000000	proximity ENSG00000123815:39715616-41715616
chr19:41321854-41322005	19	41321855	41322005	ENSG00000142025	protein_coding	ENST00000269945	41845042	523112.000000	proximity ENSG00000142025:40845042-42845042
chr19:41321854-41322005	19	41321855	41322005	ENSG00000142039	protein_coding	ENST00000886246	41310227	11703.000000	proximity ENSG00000142039:40310227-42310227
chr19:41321854-41322005	19	41321855	41322005	ENSG00000142046	protein_coding	ENST00000539627	41350911	28981.000000	proximity ENSG00000142046:40350911-42350911
chr19:41321854-41322005	19	41321855	41322005	ENSG00000160392	protein_coding	ENST00000582783	40348527	973403.000000	proximity ENSG00000160392:39348527-41348527
chr19:41321854-41322005	19	41321855	41322005	ENSG00000160396	protein_coding	ENST00000291823	40390181	931749.000000	proximity ENSG00000160396:39390181-41390181
chr19:41321854-41322005	19	41321855	41322005	ENSG00000160410	protein_coding	ENST00000943564	40576889	745041.000000	proximity ENSG00000160410:39576889-41576889
chr19:41321854-41322005	19	41321855	41322005	ENSG00000160460	protein_coding	ENST00000598249	40467001	854929.000000	proximity ENSG00000160460:39467001-41467001
chr19:41321854-41322005	19	41321855	41322005	ENSG00000160570	protein_coding	ENST00000898289	42217681	895751.000000	proximity ENSG00000160570:41217681-43217681
chr19:41321854-41322005	19	41321855	41322005	ENSG00000167565	protein_coding	ENST00000865355	40444312	877618.000000	proximity ENSG00000167565:39444312-41444312
chr19:41321854-41322005	19	41321855	41322005	ENSG00000167578	protein_coding	ENST00000858146	40778195	543735.000000	proximity ENSG00000167578:39778195-41778195
chr19:41321854-41322005	19	41321855	41322005	ENSG00000167600	protein_coding	ENST00000922089	41193206	128724.000000	proximity ENSG00000167600:40193206-42193206
chr19:41321854-41322005	19	41321855	41322005	ENSG00000167601	protein_coding	ENST00000915598	41219198	102732.000000	proximity ENSG00000167601:40219198-42219198
chr19:41321854-41322005	19	41321855	41322005	ENSG00000167619	protein_coding	ENST00000673205	42313309	991379.000000	proximity ENSG00000167619:41313309-43313309
chr19:41321854-41322005	19	41321855	41322005	ENSG00000167625	protein_coding	ENST00000710326	42220292	898362.000000	proximity ENSG00000167625:41220292-43220292
chr19:41321854-41322005	19	41321855	41322005	ENSG00000170956	protein_coding	ENST00000357396	41796587	474657.000000	proximity ENSG00000170956:40796587-42796587
chr19:41321854-41322005	19	41321855	41322005	ENSG00000177191	protein_coding	ENST00000321702	41428730	106800.000000	proximity ENSG00000177191:40428730-42428730
chr19:41321854-41322005	19	41321855	41322005	ENSG00000188368	protein_coding	ENST00000499536	42308774	986844.000000	proximity ENSG00000188368:41308774-43308774
chr19:41321854-41322005	19	41321855	41322005	ENSG00000188493	protein_coding	ENST00000862156	40751803	570127.000000	proximity ENSG00000188493:39751803-41751803
chr19:41321854-41322005	19	41321855	41322005	ENSG00000197019	protein_coding	ENST00000357949	40425992	895938.000000	proximity ENSG00000197019:39425992-41425992
chr19:41321854-41322005	19	41321855	41322005	ENSG00000197408	protein_coding	ENST00000324071	40991282	330648.000000	proximity ENSG00000197408:39991282-41991282
chr19:41321854-41322005	19	41321855	41322005	ENSG00000197446	protein_coding	ENST00000903858	41114432	207498.000000	proximity ENSG00000197446:40114432-42114432
chr19:41321854-41322005	19	41321855	41322005	ENSG00000197838	protein_coding	ENST00000874269	41088451	233479.000000	proximity ENSG00000197838:40088451-42088451
chr19:41321854-41322005	19	41321855	41322005	ENSG00000198077	protein_coding	ENST00000291764	40882752	439178.000000	proximity ENSG00000198077:39882752-41882752
chr19:41321854-41322005	19	41321855	41322005	ENSG00000204978	protein_coding	ENST00000378187	41443156	121226.000000	proximity ENSG00000204978:40443156-42443156
chr19:41321854-41322005	19	41321855	41322005	ENSG00000248098	protein_coding	ENST00000919033	41397819	75889.000000	proximity ENSG00000248098:40397819-42397819
chr19:41321854-41322005	19	41321855	41322005	ENSG00000255730	protein_coding	ENST00000540732	41376757	54827.000000	proximity ENSG00000255730:40376757-42376757
chr19:41321854-41322005	19	41321855	41322005	ENSG00000255974	protein_coding	ENST00000874215	40850447	471483.000000	proximity ENSG00000255974:39850447-41850447
chr19:41321854-41322005	19	41321855	41322005	ENSG00000261857	protein_coding	ENST00000928258	40768997	552933.000000	proximity ENSG00000261857:39768997-41768997
chr19:41321854-41322005	19	41321855	41322005	ENSG00000267881	protein_coding	ENST00000435837	41708657	386727.000000	proximity ENSG00000267881:40708657-42708657
chr19:41321854-41322005	19	41321855	41322005	ENSG00000268041	protein_coding	ENST00000597630	41928449	606519.000000	proximity ENSG00000268041:40928449-42928449
chr19:41321854-41322005	19	41321855	41322005	ENSG00000268643	protein_coding	ENST00000594664	42255132	933202.000000	proximity ENSG00000268643:41255132-43255132
chr19:41321854-41322005	19	41321855	41322005	ENSG00000269858	protein_coding	ENST00000593726	40799545	522385.000000	proximity ENSG00000269858:39799545-41799545
chr19:41321854-41322005	19	41321855	41322005	ENSG00000273111	protein_coding	ENST00000609812	41844683	522753.000000	proximity ENSG00000273111:40844683-42844683
chr19:41321854-41322005	19	41321855	41322005	ENSG00000288671	protein_coding	ENST00000678490	42232149	910219.000000	proximity ENSG00000288671:41232149-43232149
chr19:41322114-41322265	19	41322115	41322265	ENSG00000007129	protein_coding	ENST00000967641	41576128	253938.000000	proximity ENSG00000007129:40576128-42576128
chr19:41322114-41322265	19	41322115	41322265	ENSG00000007306	protein_coding	ENST00000869052	41688309	366119.000000	proximity ENSG00000007306:40688309-42688309
chr19:41322114-41322265	19	41322115	41322265	ENSG00000028277	protein_coding	ENST00000692977	42132446	810256.000000	proximity ENSG00000028277:41132446-43132446
chr19:41322114-41322265	19	41322115	41322265	ENSG00000076928	protein_coding	ENST00000938784	41884462	562272.000000	proximity ENSG00000076928:40884462-42884462
chr19:41322114-41322265	19	41322115	41322265	ENSG00000077312	protein_coding	ENST00000861887	40750899	571291.000000	proximity ENSG00000077312:39750899-41750899
chr19:41322114-41322265	19	41322115	41322265	ENSG00000077348	protein_coding	ENST00000916935	41397431	75241.000000	proximity ENSG00000077348:40397431-42397431
chr19:41322114-41322265	19	41322115	41322265	ENSG00000079432	protein_coding	ENST00000940332	42269252	947062.000000	proximity ENSG00000079432:41269252-43269252
chr19:41322114-41322265	19	41322115	41322265	ENSG00000079462	protein_coding	ENST00000916656	42302791	980601.000000	proximity ENSG00000079462:41302791-43302791
chr19:41322114-41322265	19	41322115	41322265	ENSG00000086544	protein_coding	ENST00000263370	40717112	605078.000000	proximity ENSG00000086544:39717112-41717112
chr19:41322114-41322265	19	41322115	41322265	ENSG00000086548	protein_coding	ENST00000199764	41755530	433340.000000	proximity ENSG00000086548:40755530-42755530
chr19:41322114-41322265	19	41322115	41322265	ENSG00000090006	protein_coding	ENST00000204005	40593166	729024.000000	proximity ENSG00000090006:39593166-41593166
chr19:41322114-41322265	19	41322115	41322265	ENSG00000090013	protein_coding	ENST00000643519	40465764	856426.000000	proximity ENSG00000090013:39465764-41465764
chr19:41322114-41322265	19	41322115	41322265	ENSG00000105223	protein_coding	ENST00000700630	40359250	962940.000000	proximity ENSG00000105223:39359250-41359250
chr19:41322114-41322265	19	41322115	41322265	ENSG00000105227	protein_coding	ENST00000291825	40413364	908826.000000	proximity ENSG00000105227:39413364-41413364
chr19:41322114-41322265	19	41322115	41322265	ENSG00000105245	protein_coding	ENST00000252891	40690651	631539.000000	proximity ENSG00000105245:39690651-41690651
chr19:41322114-41322265	19	41322115	41322265	ENSG00000105323	protein_coding	ENST00000392006	41264372	57818.000000	proximity ENSG00000105323:40264372-42264372
chr19:41322114-41322265	19	41322115	41322265	ENSG00000105329	protein_coding	ENST00000890114	41353961	31771.000000	proximity ENSG00000105329:40353961-42353961
chr19:41322114-41322265	19	41322115	41322265	ENSG00000105341	protein_coding	ENST00000221943	41439912	117722.000000	proximity ENSG00000105341:40439912-42439912
chr19:41322114-41322265	19	41322115	41322265	ENSG00000105352	protein_coding	ENST00000221954	41627074	304884.000000	proximity ENSG00000105352:40627074-42627074
chr19:41322114-41322265	19	41322115	41322265	ENSG00000105369	protein_coding	ENST00000221972	41877279	555089.000000	proximity ENSG00000105369:40877279-42877279
chr19:41322114-41322265	19	41322115	41322265	ENSG00000105372	protein_coding	ENST00000598742	41860255	538065.000000	proximity ENSG00000105372:40860255-42860255
chr19:41322114-41322265	19	41322115	41322265	ENSG00000105388	protein_coding	ENST00000888515	41708641	386451.000000	proximity ENSG00000105388:40708641-42708641
chr19:41322114-41322265	19	41322115	41322265	ENSG00000105404	protein_coding	ENST00000918362	41959347	637157.000000	proximity ENSG00000105404:40959347-42959347
chr19:41322114-41322265	19	41322115	41322265	ENSG00000105409	protein_coding	ENST00000545399	41994270	672080.000000	proximity ENSG00000105409:40994270-42994270
chr19:41322114-41322265	19	41322115	41322265	ENSG00000105722	protein_coding	ENST00000222329	42255128	932938.000000	proximity ENSG00000105722:41255128-43255128
chr19:41322114-41322265	19	41322115	41322265	ENSG00000105723	protein_coding	ENST00000398249	42241893	919703.000000	proximity ENSG00000105723:41241893-43241893
chr19:41322114-41322265	19	41322115	41322265	ENSG00000105732	protein_coding	ENST00000600245	42070366	748176.000000	proximity ENSG00000105732:41070366-43070366
chr19:41322114-41322265	19	41322115	41322265	ENSG00000105737	protein_coding	ENST00000933560	42070240	748050.000000	proximity ENSG00000105737:41070240-43070240
chr19:41322114-41322265	19	41322115	41322265	ENSG00000123810	protein_coding	ENST00000890351	41363760	41570.000000	proximity ENSG00000123810:40363760-42363760
chr19:41322114-41322265	19	41322115	41322265	ENSG00000123815	protein_coding	ENST00000678404	40715616	606574.000000	proximity ENSG00000123815:39715616-41715616
chr19:41322114-41322265	19	41322115	41322265	ENSG00000142025	protein_coding	ENST00000269945	41845042	522852.000000	proximity ENSG00000142025:40845042-42845042
chr19:41322114-41322265	19	41322115	41322265	ENSG00000142039	protein_coding	ENST00000886246	41310227	11963.000000	proximity ENSG00000142039:40310227-42310227
chr19:41322114-41322265	19	41322115	41322265	ENSG00000142046	protein_coding	ENST00000539627	41350911	28721.000000	proximity ENSG00000142046:40350911-42350911
chr19:41322114-41322265	19	41322115	41322265	ENSG00000160392	protein_coding	ENST00000582783	40348527	973663.000000	proximity ENSG00000160392:39348527-41348527
chr19:41322114-41322265	19	41322115	41322265	ENSG00000160396	protein_coding	ENST00000291823	40390181	932009.000000	proximity ENSG00000160396:39390181-41390181
chr19:41322114-41322265	19	41322115	41322265	ENSG00000160410	protein_coding	ENST00000943564	40576889	745301.000000	proximity ENSG00000160410:39576889-41576889
chr19:41322114-41322265	19	41322115	41322265	ENSG00000160460	protein_coding	ENST00000598249	40467001	855189.000000	proximity ENSG00000160460:39467001-41467001
chr19:41322114-41322265	19	41322115	41322265	ENSG00000160570	protein_coding	ENST00000898289	42217681	895491.000000	proximity ENSG00000160570:41217681-43217681
chr19:41322114-41322265	19	41322115	41322265	ENSG00000167565	protein_coding	ENST00000865355	40444312	877878.000000	proximity ENSG00000167565:39444312-41444312
chr19:41322114-41322265	19	41322115	41322265	ENSG00000167578	protein_coding	ENST00000858146	40778195	543995.000000	proximity ENSG00000167578:39778195-41778195
chr19:41322114-41322265	19	41322115	41322265	ENSG00000167600	protein_coding	ENST00000922089	41193206	128984.000000	proximity ENSG00000167600:40193206-42193206
chr19:41322114-41322265	19	41322115	41322265	ENSG00000167601	protein_coding	ENST00000915598	41219198	102992.000000	proximity ENSG00000167601:40219198-42219198
chr19:41322114-41322265	19	41322115	41322265	ENSG00000167619	protein_coding	ENST00000673205	42313309	991119.000000	proximity ENSG00000167619:41313309-43313309
chr19:41322114-41322265	19	41322115	41322265	ENSG00000167625	protein_coding	ENST00000710326	42220292	898102.000000	proximity ENSG00000167625:41220292-43220292
chr19:41322114-41322265	19	41322115	41322265	ENSG00000170956	protein_coding	ENST00000357396	41796587	474397.000000	proximity ENSG00000170956:40796587-42796587
chr19:41322114-41322265	19	41322115	41322265	ENSG00000177191	protein_coding	ENST00000321702	41428730	106540.000000	proximity ENSG00000177191:40428730-42428730
chr19:41322114-41322265	19	41322115	41322265	ENSG00000188368	protein_coding	ENST00000499536	42308774	986584.000000	proximity ENSG00000188368:41308774-43308774
chr19:41322114-41322265	19	41322115	41322265	ENSG00000188493	protein_coding	ENST00000862156	40751803	570387.000000	proximity ENSG00000188493:39751803-41751803
chr19:41322114-41322265	19	41322115	41322265	ENSG00000197019	protein_coding	ENST00000357949	40425992	896198.000000	proximity ENSG00000197019:39425992-41425992
chr19:41322114-41322265	19	41322115	41322265	ENSG00000197408	protein_coding	ENST00000324071	40991282	330908.000000	proximity ENSG00000197408:39991282-41991282
chr19:41322114-41322265	19	41322115	41322265	ENSG00000197446	protein_coding	ENST00000903858	41114432	207758.000000	proximity ENSG00000197446:40114432-42114432
chr19:41322114-41322265	19	41322115	41322265	ENSG00000197838	protein_coding	ENST00000874269	41088451	233739.000000	proximity ENSG00000197838:40088451-42088451
chr19:41322114-41322265	19	41322115	41322265	ENSG00000198077	protein_coding	ENST00000291764	40882752	439438.000000	proximity ENSG00000198077:39882752-41882752
chr19:41322114-41322265	19	41322115	41322265	ENSG00000204978	protein_coding	ENST00000378187	41443156	120966.000000	proximity ENSG00000204978:40443156-42443156
chr19:41322114-41322265	19	41322115	41322265	ENSG00000248098	protein_coding	ENST00000919033	41397819	75629.000000	proximity ENSG00000248098:40397819-42397819
chr19:41322114-41322265	19	41322115	41322265	ENSG00000255730	protein_coding	ENST00000540732	41376757	54567.000000	proximity ENSG00000255730:40376757-42376757
chr19:41322114-41322265	19	41322115	41322265	ENSG00000255974	protein_coding	ENST00000874215	40850447	471743.000000	proximity ENSG00000255974:39850447-41850447
chr19:41322114-41322265	19	41322115	41322265	ENSG00000261857	protein_coding	ENST00000928258	40768997	553193.000000	proximity ENSG00000261857:39768997-41768997
chr19:41322114-41322265	19	41322115	41322265	ENSG00000267881	protein_coding	ENST00000435837	41708657	386467.000000	proximity ENSG00000267881:40708657-42708657
chr19:41322114-41322265	19	41322115	41322265	ENSG00000268041	protein_coding	ENST00000597630	41928449	606259.000000	proximity ENSG00000268041:40928449-42928449
chr19:41322114-41322265	19	41322115	41322265	ENSG00000268643	protein_coding	ENST00000594664	42255132	932942.000000	proximity ENSG00000268643:41255132-43255132
chr19:41322114-41322265	19	41322115	41322265	ENSG00000269858	protein_coding	ENST00000593726	40799545	522645.000000	proximity ENSG00000269858:39799545-41799545
chr19:41322114-41322265	19	41322115	41322265	ENSG00000273111	protein_coding	ENST00000609812	41844683	522493.000000	proximity ENSG00000273111:40844683-42844683
chr19:41322114-41322265	19	41322115	41322265	ENSG00000288671	protein_coding	ENST00000678490	42232149	909959.000000	proximity ENSG00000288671:41232149-43232149
chr19:41323459-41323610	19	41323460	41323610	ENSG00000007129	protein_coding	ENST00000967641	41576128	252593.000000	proximity ENSG00000007129:40576128-42576128
chr19:41323459-41323610	19	41323460	41323610	ENSG00000007306	protein_coding	ENST00000869052	41688309	364774.000000	proximity ENSG00000007306:40688309-42688309
chr19:41323459-41323610	19	41323460	41323610	ENSG00000028277	protein_coding	ENST00000692977	42132446	808911.000000	proximity ENSG00000028277:41132446-43132446
chr19:41323459-41323610	19	41323460	41323610	ENSG00000076928	protein_coding	ENST00000938784	41884462	560927.000000	proximity ENSG00000076928:40884462-42884462
chr19:41323459-41323610	19	41323460	41323610	ENSG00000077312	protein_coding	ENST00000861887	40750899	572636.000000	proximity ENSG00000077312:39750899-41750899
chr19:41323459-41323610	19	41323460	41323610	ENSG00000077348	protein_coding	ENST00000916935	41397431	73896.000000	proximity ENSG00000077348:40397431-42397431
chr19:41323459-41323610	19	41323460	41323610	ENSG00000079432	protein_coding	ENST00000940332	42269252	945717.000000	proximity ENSG00000079432:41269252-43269252
chr19:41323459-41323610	19	41323460	41323610	ENSG00000079462	protein_coding	ENST00000916656	42302791	979256.000000	proximity ENSG00000079462:41302791-43302791
chr19:41323459-41323610	19	41323460	41323610	ENSG00000086544	protein_coding	ENST00000263370	40717112	606423.000000	proximity ENSG00000086544:39717112-41717112
chr19:41323459-41323610	19	41323460	41323610	ENSG00000086548	protein_coding	ENST00000199764	41755530	431995.000000	proximity ENSG00000086548:40755530-42755530
chr19:41323459-41323610	19	41323460	41323610	ENSG00000090006	protein_coding	ENST00000204005	40593166	730369.000000	proximity ENSG00000090006:39593166-41593166
chr19:41323459-41323610	19	41323460	41323610	ENSG00000090013	protein_coding	ENST00000643519	40465764	857771.000000	proximity ENSG00000090013:39465764-41465764
chr19:41323459-41323610	19	41323460	41323610	ENSG00000105223	protein_coding	ENST00000700630	40359250	964285.000000	proximity ENSG00000105223:39359250-41359250
chr19:41323459-41323610	19	41323460	41323610	ENSG00000105227	protein_coding	ENST00000291825	40413364	910171.000000	proximity ENSG00000105227:39413364-41413364
chr19:41323459-41323610	19	41323460	41323610	ENSG00000105245	protein_coding	ENST00000252891	40690651	632884.000000	proximity ENSG00000105245:39690651-41690651
chr19:41323459-41323610	19	41323460	41323610	ENSG00000105323	protein_coding	ENST00000392006	41264372	59163.000000	proximity ENSG00000105323:40264372-42264372
chr19:41323459-41323610	19	41323460	41323610	ENSG00000105329	protein_coding	ENST00000890114	41353961	30426.000000	proximity ENSG00000105329:40353961-42353961
chr19:41323459-41323610	19	41323460	41323610	ENSG00000105341	protein_coding	ENST00000221943	41439912	116377.000000	proximity ENSG00000105341:40439912-42439912
chr19:41323459-41323610	19	41323460	41323610	ENSG00000105352	protein_coding	ENST00000221954	41627074	303539.000000	proximity ENSG00000105352:40627074-42627074
chr19:41323459-41323610	19	41323460	41323610	ENSG00000105369	protein_coding	ENST00000221972	41877279	553744.000000	proximity ENSG00000105369:40877279-42877279
chr19:41323459-41323610	19	41323460	41323610	ENSG00000105372	protein_coding	ENST00000598742	41860255	536720.000000	proximity ENSG00000105372:40860255-42860255
chr19:41323459-41323610	19	41323460	41323610	ENSG00000105388	protein_coding	ENST00000888515	41708641	385106.000000	proximity ENSG00000105388:40708641-42708641
chr19:41323459-41323610	19	41323460	41323610	ENSG00000105404	protein_coding	ENST00000918362	41959347	635812.000000	proximity ENSG00000105404:40959347-42959347
chr19:41323459-41323610	19	41323460	41323610	ENSG00000105409	protein_coding	ENST00000545399	41994270	670735.000000	proximity ENSG00000105409:40994270-42994270
chr19:41323459-41323610	19	41323460	41323610	ENSG00000105722	protein_coding	ENST00000222329	42255128	931593.000000	proximity ENSG00000105722:41255128-43255128
chr19:41323459-41323610	19	41323460	41323610	ENSG00000105723	protein_coding	ENST00000398249	42241893	918358.000000	proximity ENSG00000105723:41241893-43241893
chr19:41323459-41323610	19	41323460	41323610	ENSG00000105732	protein_coding	ENST00000600245	42070366	746831.000000	proximity ENSG00000105732:41070366-43070366
chr19:41323459-41323610	19	41323460	41323610	ENSG00000105737	protein_coding	ENST00000933560	42070240	746705.000000	proximity ENSG00000105737:41070240-43070240
chr19:41323459-41323610	19	41323460	41323610	ENSG00000123810	protein_coding	ENST00000890351	41363760	40225.000000	proximity ENSG00000123810:40363760-42363760
chr19:41323459-41323610	19	41323460	41323610	ENSG00000123815	protein_coding	ENST00000678404	40715616	607919.000000	proximity ENSG00000123815:39715616-41715616
chr19:41323459-41323610	19	41323460	41323610	ENSG00000142025	protein_coding	ENST00000269945	41845042	521507.000000	proximity ENSG00000142025:40845042-42845042
chr19:41323459-41323610	19	41323460	41323610	ENSG00000142039	protein_coding	ENST00000886246	41310227	13308.000000	proximity ENSG00000142039:40310227-42310227
chr19:41323459-41323610	19	41323460	41323610	ENSG00000142046	protein_coding	ENST00000539627	41350911	27376.000000	proximity ENSG00000142046:40350911-42350911
chr19:41323459-41323610	19	41323460	41323610	ENSG00000160392	protein_coding	ENST00000582783	40348527	975008.000000	proximity ENSG00000160392:39348527-41348527
chr19:41323459-41323610	19	41323460	41323610	ENSG00000160396	protein_coding	ENST00000291823	40390181	933354.000000	proximity ENSG00000160396:39390181-41390181
chr19:41323459-41323610	19	41323460	41323610	ENSG00000160410	protein_coding	ENST00000943564	40576889	746646.000000	proximity ENSG00000160410:39576889-41576889
chr19:41323459-41323610	19	41323460	41323610	ENSG00000160460	protein_coding	ENST00000598249	40467001	856534.000000	proximity ENSG00000160460:39467001-41467001
chr19:41323459-41323610	19	41323460	41323610	ENSG00000160570	protein_coding	ENST00000898289	42217681	894146.000000	proximity ENSG00000160570:41217681-43217681
chr19:41323459-41323610	19	41323460	41323610	ENSG00000167565	protein_coding	ENST00000865355	40444312	879223.000000	proximity ENSG00000167565:39444312-41444312
chr19:41323459-41323610	19	41323460	41323610	ENSG00000167578	protein_coding	ENST00000858146	40778195	545340.000000	proximity ENSG00000167578:39778195-41778195
chr19:41323459-41323610	19	41323460	41323610	ENSG00000167600	protein_coding	ENST00000922089	41193206	130329.000000	proximity ENSG00000167600:40193206-42193206
chr19:41323459-41323610	19	41323460	41323610	ENSG00000167601	protein_coding	ENST00000915598	41219198	104337.000000	proximity ENSG00000167601:40219198-42219198
chr19:41323459-41323610	19	41323460	41323610	ENSG00000167619	protein_coding	ENST00000673205	42313309	989774.000000	proximity ENSG00000167619:41313309-43313309
chr19:41323459-41323610	19	41323460	41323610	ENSG00000167625	protein_coding	ENST00000710326	42220292	896757.000000	proximity ENSG00000167625:41220292-43220292
chr19:41323459-41323610	19	41323460	41323610	ENSG00000170956	protein_coding	ENST00000357396	41796587	473052.000000	proximity ENSG00000170956:40796587-42796587
chr19:41323459-41323610	19	41323460	41323610	ENSG00000177191	protein_coding	ENST00000321702	41428730	105195.000000	proximity ENSG00000177191:40428730-42428730
chr19:41323459-41323610	19	41323460	41323610	ENSG00000188368	protein_coding	ENST00000499536	42308774	985239.000000	proximity ENSG00000188368:41308774-43308774
chr19:41323459-41323610	19	41323460	41323610	ENSG00000188493	protein_coding	ENST00000862156	40751803	571732.000000	proximity ENSG00000188493:39751803-41751803
chr19:41323459-41323610	19	41323460	41323610	ENSG00000197019	protein_coding	ENST00000357949	40425992	897543.000000	proximity ENSG00000197019:39425992-41425992
chr19:41323459-41323610	19	41323460	41323610	ENSG00000197408	protein_coding	ENST00000324071	40991282	332253.000000	proximity ENSG00000197408:39991282-41991282
chr19:41323459-41323610	19	41323460	41323610	ENSG00000197446	protein_coding	ENST00000903858	41114432	209103.000000	proximity ENSG00000197446:40114432-42114432
chr19:41323459-41323610	19	41323460	41323610	ENSG00000197838	protein_coding	ENST00000874269	41088451	235084.000000	proximity ENSG00000197838:40088451-42088451
chr19:41323459-41323610	19	41323460	41323610	ENSG00000198077	protein_coding	ENST00000291764	40882752	440783.000000	proximity ENSG00000198077:39882752-41882752
chr19:41323459-41323610	19	41323460	41323610	ENSG00000204978	protein_coding	ENST00000378187	41443156	119621.000000	proximity ENSG00000204978:40443156-42443156
chr19:41323459-41323610	19	41323460	41323610	ENSG00000248098	protein_coding	ENST00000919033	41397819	74284.000000	proximity ENSG00000248098:40397819-42397819
chr19:41323459-41323610	19	41323460	41323610	ENSG00000255730	protein_coding	ENST00000540732	41376757	53222.000000	proximity ENSG00000255730:40376757-42376757
chr19:41323459-41323610	19	41323460	41323610	ENSG00000255974	protein_coding	ENST00000874215	40850447	473088.000000	proximity ENSG00000255974:39850447-41850447
chr19:41323459-41323610	19	41323460	41323610	ENSG00000261857	protein_coding	ENST00000928258	40768997	554538.000000	proximity ENSG00000261857:39768997-41768997
chr19:41323459-41323610	19	41323460	41323610	ENSG00000267881	protein_coding	ENST00000435837	41708657	385122.000000	proximity ENSG00000267881:40708657-42708657
chr19:41323459-41323610	19	41323460	41323610	ENSG00000268041	protein_coding	ENST00000597630	41928449	604914.000000	proximity ENSG00000268041:40928449-42928449
chr19:41323459-41323610	19	41323460	41323610	ENSG00000268643	protein_coding	ENST00000594664	42255132	931597.000000	proximity ENSG00000268643:41255132-43255132
chr19:41323459-41323610	19	41323460	41323610	ENSG00000269858	protein_coding	ENST00000593726	40799545	523990.000000	proximity ENSG00000269858:39799545-41799545
chr19:41323459-41323610	19	41323460	41323610	ENSG00000273111	protein_coding	ENST00000609812	41844683	521148.000000	proximity ENSG00000273111:40844683-42844683
chr19:41323459-41323610	19	41323460	41323610	ENSG00000288671	protein_coding	ENST00000678490	42232149	908614.000000	proximity ENSG00000288671:41232149-43232149
chr19:41323859-41324010	19	41323860	41324010	ENSG00000007129	protein_coding	ENST00000967641	41576128	252193.000000	proximity ENSG00000007129:40576128-42576128
chr19:41323859-41324010	19	41323860	41324010	ENSG00000007306	protein_coding	ENST00000869052	41688309	364374.000000	proximity ENSG00000007306:40688309-42688309
chr19:41323859-41324010	19	41323860	41324010	ENSG00000028277	protein_coding	ENST00000692977	42132446	808511.000000	proximity ENSG00000028277:41132446-43132446
chr19:41323859-41324010	19	41323860	41324010	ENSG00000076928	protein_coding	ENST00000938784	41884462	560527.000000	proximity ENSG00000076928:40884462-42884462
chr19:41323859-41324010	19	41323860	41324010	ENSG00000077312	protein_coding	ENST00000861887	40750899	573036.000000	proximity ENSG00000077312:39750899-41750899
chr19:41323859-41324010	19	41323860	41324010	ENSG00000077348	protein_coding	ENST00000916935	41397431	73496.000000	proximity ENSG00000077348:40397431-42397431
chr19:41323859-41324010	19	41323860	41324010	ENSG00000079432	protein_coding	ENST00000940332	42269252	945317.000000	proximity ENSG00000079432:41269252-43269252
chr19:41323859-41324010	19	41323860	41324010	ENSG00000079462	protein_coding	ENST00000916656	42302791	978856.000000	proximity ENSG00000079462:41302791-43302791
chr19:41323859-41324010	19	41323860	41324010	ENSG00000086544	protein_coding	ENST00000263370	40717112	606823.000000	proximity ENSG00000086544:39717112-41717112
chr19:41323859-41324010	19	41323860	41324010	ENSG00000086548	protein_coding	ENST00000199764	41755530	431595.000000	proximity ENSG00000086548:40755530-42755530
chr19:41323859-41324010	19	41323860	41324010	ENSG00000090006	protein_coding	ENST00000204005	40593166	730769.000000	proximity ENSG00000090006:39593166-41593166
chr19:41323859-41324010	19	41323860	41324010	ENSG00000090013	protein_coding	ENST00000643519	40465764	858171.000000	proximity ENSG00000090013:39465764-41465764
chr19:41323859-41324010	19	41323860	41324010	ENSG00000105223	protein_coding	ENST00000700630	40359250	964685.000000	proximity ENSG00000105223:39359250-41359250
chr19:41323859-41324010	19	41323860	41324010	ENSG00000105227	protein_coding	ENST00000291825	40413364	910571.000000	proximity ENSG00000105227:39413364-41413364
chr19:41323859-41324010	19	41323860	41324010	ENSG00000105245	protein_coding	ENST00000252891	40690651	633284.000000	proximity ENSG00000105245:39690651-41690651
chr19:41323859-41324010	19	41323860	41324010	ENSG00000105323	protein_coding	ENST00000392006	41264372	59563.000000	proximity ENSG00000105323:40264372-42264372
chr19:41323859-41324010	19	41323860	41324010	ENSG00000105329	protein_coding	ENST00000890114	41353961	30026.000000	proximity ENSG00000105329:40353961-42353961
chr19:41323859-41324010	19	41323860	41324010	ENSG00000105341	protein_coding	ENST00000221943	41439912	115977.000000	proximity ENSG00000105341:40439912-42439912
chr19:41323859-41324010	19	41323860	41324010	ENSG00000105352	protein_coding	ENST00000221954	41627074	303139.000000	proximity ENSG00000105352:40627074-42627074
chr19:41323859-41324010	19	41323860	41324010	ENSG00000105369	protein_coding	ENST00000221972	41877279	553344.000000	proximity ENSG00000105369:40877279-42877279
chr19:41323859-41324010	19	41323860	41324010	ENSG00000105372	protein_coding	ENST00000598742	41860255	536320.000000	proximity ENSG00000105372:40860255-42860255
chr19:41323859-41324010	19	41323860	41324010	ENSG00000105388	protein_coding	ENST00000888515	41708641	384706.000000	proximity ENSG00000105388:40708641-42708641
chr19:41323859-41324010	19	41323860	41324010	ENSG00000105404	protein_coding	ENST00000918362	41959347	635412.000000	proximity ENSG00000105404:40959347-42959347
chr19:41323859-41324010	19	41323860	41324010	ENSG00000105409	protein_coding	ENST00000545399	41994270	670335.000000	proximity ENSG00000105409:40994270-42994270
chr19:41323859-41324010	19	41323860	41324010	ENSG00000105722	protein_coding	ENST00000222329	42255128	931193.000000	proximity ENSG00000105722:41255128-43255128
chr19:41323859-41324010	19	41323860	41324010	ENSG00000105723	protein_coding	ENST00000398249	42241893	917958.000000	proximity ENSG00000105723:41241893-43241893
chr19:41323859-41324010	19	41323860	41324010	ENSG00000105732	protein_coding	ENST00000600245	42070366	746431.000000	proximity ENSG00000105732:41070366-43070366
chr19:41323859-41324010	19	41323860	41324010	ENSG00000105737	protein_coding	ENST00000933560	42070240	746305.000000	proximity ENSG00000105737:41070240-43070240
chr19:41323859-41324010	19	41323860	41324010	ENSG00000123810	protein_coding	ENST00000890351	41363760	39825.000000	proximity ENSG00000123810:40363760-42363760
chr19:41323859-41324010	19	41323860	41324010	ENSG00000123815	protein_coding	ENST00000678404	40715616	608319.000000	proximity ENSG00000123815:39715616-41715616
chr19:41323859-41324010	19	41323860	41324010	ENSG00000142025	protein_coding	ENST00000269945	41845042	521107.000000	proximity ENSG00000142025:40845042-42845042
chr19:41323859-41324010	19	41323860	41324010	ENSG00000142039	protein_coding	ENST00000886246	41310227	13708.000000	proximity ENSG00000142039:40310227-42310227
chr19:41323859-41324010	19	41323860	41324010	ENSG00000142046	protein_coding	ENST00000539627	41350911	26976.000000	proximity ENSG00000142046:40350911-42350911
chr19:41323859-41324010	19	41323860	41324010	ENSG00000160392	protein_coding	ENST00000582783	40348527	975408.000000	proximity ENSG00000160392:39348527-41348527
chr19:41323859-41324010	19	41323860	41324010	ENSG00000160396	protein_coding	ENST00000291823	40390181	933754.000000	proximity ENSG00000160396:39390181-41390181
chr19:41323859-41324010	19	41323860	41324010	ENSG00000160410	protein_coding	ENST00000943564	40576889	747046.000000	proximity ENSG00000160410:39576889-41576889
chr19:41323859-41324010	19	41323860	41324010	ENSG00000160460	protein_coding	ENST00000598249	40467001	856934.000000	proximity ENSG00000160460:39467001-41467001
chr19:41323859-41324010	19	41323860	41324010	ENSG00000160570	protein_coding	ENST00000898289	42217681	893746.000000	proximity ENSG00000160570:41217681-43217681
chr19:41323859-41324010	19	41323860	41324010	ENSG00000167565	protein_coding	ENST00000865355	40444312	879623.000000	proximity ENSG00000167565:39444312-41444312
chr19:41323859-41324010	19	41323860	41324010	ENSG00000167578	protein_coding	ENST00000858146	40778195	545740.000000	proximity ENSG00000167578:39778195-41778195
chr19:41323859-41324010	19	41323860	41324010	ENSG00000167600	protein_coding	ENST00000922089	41193206	130729.000000	proximity ENSG00000167600:40193206-42193206
chr19:41323859-41324010	19	41323860	41324010	ENSG00000167601	protein_coding	ENST00000915598	41219198	104737.000000	proximity ENSG00000167601:40219198-42219198
chr19:41323859-41324010	19	41323860	41324010	ENSG00000167619	protein_coding	ENST00000673205	42313309	989374.000000	proximity ENSG00000167619:41313309-43313309
chr19:41323859-41324010	19	41323860	41324010	ENSG00000167625	protein_coding	ENST00000710326	42220292	896357.000000	proximity ENSG00000167625:41220292-43220292
chr19:41323859-41324010	19	41323860	41324010	ENSG00000170956	protein_coding	ENST00000357396	41796587	472652.000000	proximity ENSG00000170956:40796587-42796587
chr19:41323859-41324010	19	41323860	41324010	ENSG00000177191	protein_coding	ENST00000321702	41428730	104795.000000	proximity ENSG00000177191:40428730-42428730
chr19:41323859-41324010	19	41323860	41324010	ENSG00000188368	protein_coding	ENST00000499536	42308774	984839.000000	proximity ENSG00000188368:41308774-43308774
chr19:41323859-41324010	19	41323860	41324010	ENSG00000188493	protein_coding	ENST00000862156	40751803	572132.000000	proximity ENSG00000188493:39751803-41751803
chr19:41323859-41324010	19	41323860	41324010	ENSG00000197019	protein_coding	ENST00000357949	40425992	897943.000000	proximity ENSG00000197019:39425992-41425992
chr19:41323859-41324010	19	41323860	41324010	ENSG00000197408	protein_coding	ENST00000324071	40991282	332653.000000	proximity ENSG00000197408:39991282-41991282
chr19:41323859-41324010	19	41323860	41324010	ENSG00000197446	protein_coding	ENST00000903858	41114432	209503.000000	proximity ENSG00000197446:40114432-42114432
chr19:41323859-41324010	19	41323860	41324010	ENSG00000197838	protein_coding	ENST00000874269	41088451	235484.000000	proximity ENSG00000197838:40088451-42088451
chr19:41323859-41324010	19	41323860	41324010	ENSG00000198077	protein_coding	ENST00000291764	40882752	441183.000000	proximity ENSG00000198077:39882752-41882752
chr19:41323859-41324010	19	41323860	41324010	ENSG00000204978	protein_coding	ENST00000378187	41443156	119221.000000	proximity ENSG00000204978:40443156-42443156
chr19:41323859-41324010	19	41323860	41324010	ENSG00000248098	protein_coding	ENST00000919033	41397819	73884.000000	proximity ENSG00000248098:40397819-42397819
chr19:41323859-41324010	19	41323860	41324010	ENSG00000255730	protein_coding	ENST00000540732	41376757	52822.000000	proximity ENSG00000255730:40376757-42376757
chr19:41323859-41324010	19	41323860	41324010	ENSG00000255974	protein_coding	ENST00000874215	40850447	473488.000000	proximity ENSG00000255974:39850447-41850447
chr19:41323859-41324010	19	41323860	41324010	ENSG00000261857	protein_coding	ENST00000928258	40768997	554938.000000	proximity ENSG00000261857:39768997-41768997
chr19:41323859-41324010	19	41323860	41324010	ENSG00000267881	protein_coding	ENST00000435837	41708657	384722.000000	proximity ENSG00000267881:40708657-42708657
chr19:41323859-41324010	19	41323860	41324010	ENSG00000268041	protein_coding	ENST00000597630	41928449	604514.000000	proximity ENSG00000268041:40928449-42928449
chr19:41323859-41324010	19	41323860	41324010	ENSG00000268643	protein_coding	ENST00000594664	42255132	931197.000000	proximity ENSG00000268643:41255132-43255132
chr19:41323859-41324010	19	41323860	41324010	ENSG00000269858	protein_coding	ENST00000593726	40799545	524390.000000	proximity ENSG00000269858:39799545-41799545
chr19:41323859-41324010	19	41323860	41324010	ENSG00000273111	protein_coding	ENST00000609812	41844683	520748.000000	proximity ENSG00000273111:40844683-42844683
chr19:41323859-41324010	19	41323860	41324010	ENSG00000288671	protein_coding	ENST00000678490	42232149	908214.000000	proximity ENSG00000288671:41232149-43232149
chr19:41324054-41324205	19	41324055	41324205	ENSG00000007129	protein_coding	ENST00000967641	41576128	251998.000000	proximity ENSG00000007129:40576128-42576128
chr19:41324054-41324205	19	41324055	41324205	ENSG00000007306	protein_coding	ENST00000869052	41688309	364179.000000	proximity ENSG00000007306:40688309-42688309
chr19:41324054-41324205	19	41324055	41324205	ENSG00000028277	protein_coding	ENST00000692977	42132446	808316.000000	proximity ENSG00000028277:41132446-43132446
chr19:41324054-41324205	19	41324055	41324205	ENSG00000076928	protein_coding	ENST00000938784	41884462	560332.000000	proximity ENSG00000076928:40884462-42884462
chr19:41324054-41324205	19	41324055	41324205	ENSG00000077312	protein_coding	ENST00000861887	40750899	573231.000000	proximity ENSG00000077312:39750899-41750899
chr19:41324054-41324205	19	41324055	41324205	ENSG00000077348	protein_coding	ENST00000916935	41397431	73301.000000	proximity ENSG00000077348:40397431-42397431
chr19:41324054-41324205	19	41324055	41324205	ENSG00000079432	protein_coding	ENST00000940332	42269252	945122.000000	proximity ENSG00000079432:41269252-43269252
chr19:41324054-41324205	19	41324055	41324205	ENSG00000079462	protein_coding	ENST00000916656	42302791	978661.000000	proximity ENSG00000079462:41302791-43302791
chr19:41324054-41324205	19	41324055	41324205	ENSG00000086544	protein_coding	ENST00000263370	40717112	607018.000000	proximity ENSG00000086544:39717112-41717112
chr19:41324054-41324205	19	41324055	41324205	ENSG00000086548	protein_coding	ENST00000199764	41755530	431400.000000	proximity ENSG00000086548:40755530-42755530
chr19:41324054-41324205	19	41324055	41324205	ENSG00000090006	protein_coding	ENST00000204005	40593166	730964.000000	proximity ENSG00000090006:39593166-41593166
chr19:41324054-41324205	19	41324055	41324205	ENSG00000090013	protein_coding	ENST00000643519	40465764	858366.000000	proximity ENSG00000090013:39465764-41465764
chr19:41324054-41324205	19	41324055	41324205	ENSG00000105223	protein_coding	ENST00000700630	40359250	964880.000000	proximity ENSG00000105223:39359250-41359250
chr19:41324054-41324205	19	41324055	41324205	ENSG00000105227	protein_coding	ENST00000291825	40413364	910766.000000	proximity ENSG00000105227:39413364-41413364
chr19:41324054-41324205	19	41324055	41324205	ENSG00000105245	protein_coding	ENST00000252891	40690651	633479.000000	proximity ENSG00000105245:39690651-41690651
chr19:41324054-41324205	19	41324055	41324205	ENSG00000105323	protein_coding	ENST00000392006	41264372	59758.000000	proximity ENSG00000105323:40264372-42264372
chr19:41324054-41324205	19	41324055	41324205	ENSG00000105329	protein_coding	ENST00000890114	41353961	29831.000000	proximity ENSG00000105329:40353961-42353961
chr19:41324054-41324205	19	41324055	41324205	ENSG00000105341	protein_coding	ENST00000221943	41439912	115782.000000	proximity ENSG00000105341:40439912-42439912
chr19:41324054-41324205	19	41324055	41324205	ENSG00000105352	protein_coding	ENST00000221954	41627074	302944.000000	proximity ENSG00000105352:40627074-42627074
chr19:41324054-41324205	19	41324055	41324205	ENSG00000105369	protein_coding	ENST00000221972	41877279	553149.000000	proximity ENSG00000105369:40877279-42877279
chr19:41324054-41324205	19	41324055	41324205	ENSG00000105372	protein_coding	ENST00000598742	41860255	536125.000000	proximity ENSG00000105372:40860255-42860255
chr19:41324054-41324205	19	41324055	41324205	ENSG00000105388	protein_coding	ENST00000888515	41708641	384511.000000	proximity ENSG00000105388:40708641-42708641
chr19:41324054-41324205	19	41324055	41324205	ENSG00000105404	protein_coding	ENST00000918362	41959347	635217.000000	proximity ENSG00000105404:40959347-42959347
chr19:41324054-41324205	19	41324055	41324205	ENSG00000105409	protein_coding	ENST00000545399	41994270	670140.000000	proximity ENSG00000105409:40994270-42994270
chr19:41324054-41324205	19	41324055	41324205	ENSG00000105722	protein_coding	ENST00000222329	42255128	930998.000000	proximity ENSG00000105722:41255128-43255128
chr19:41324054-41324205	19	41324055	41324205	ENSG00000105723	protein_coding	ENST00000398249	42241893	917763.000000	proximity ENSG00000105723:41241893-43241893
chr19:41324054-41324205	19	41324055	41324205	ENSG00000105732	protein_coding	ENST00000600245	42070366	746236.000000	proximity ENSG00000105732:41070366-43070366
chr19:41324054-41324205	19	41324055	41324205	ENSG00000105737	protein_coding	ENST00000933560	42070240	746110.000000	proximity ENSG00000105737:41070240-43070240
chr19:41324054-41324205	19	41324055	41324205	ENSG00000123810	protein_coding	ENST00000890351	41363760	39630.000000	proximity ENSG00000123810:40363760-42363760
chr19:41324054-41324205	19	41324055	41324205	ENSG00000123815	protein_coding	ENST00000678404	40715616	608514.000000	proximity ENSG00000123815:39715616-41715616
chr19:41324054-41324205	19	41324055	41324205	ENSG00000142025	protein_coding	ENST00000269945	41845042	520912.000000	proximity ENSG00000142025:40845042-42845042
chr19:41324054-41324205	19	41324055	41324205	ENSG00000142039	protein_coding	ENST00000886246	41310227	13903.000000	proximity ENSG00000142039:40310227-42310227
chr19:41324054-41324205	19	41324055	41324205	ENSG00000142046	protein_coding	ENST00000539627	41350911	26781.000000	proximity ENSG00000142046:40350911-42350911
chr19:41324054-41324205	19	41324055	41324205	ENSG00000160392	protein_coding	ENST00000582783	40348527	975603.000000	proximity ENSG00000160392:39348527-41348527
chr19:41324054-41324205	19	41324055	41324205	ENSG00000160396	protein_coding	ENST00000291823	40390181	933949.000000	proximity ENSG00000160396:39390181-41390181
chr19:41324054-41324205	19	41324055	41324205	ENSG00000160410	protein_coding	ENST00000943564	40576889	747241.000000	proximity ENSG00000160410:39576889-41576889
chr19:41324054-41324205	19	41324055	41324205	ENSG00000160460	protein_coding	ENST00000598249	40467001	857129.000000	proximity ENSG00000160460:39467001-41467001
chr19:41324054-41324205	19	41324055	41324205	ENSG00000160570	protein_coding	ENST00000898289	42217681	893551.000000	proximity ENSG00000160570:41217681-43217681
chr19:41324054-41324205	19	41324055	41324205	ENSG00000167565	protein_coding	ENST00000865355	40444312	879818.000000	proximity ENSG00000167565:39444312-41444312
chr19:41324054-41324205	19	41324055	41324205	ENSG00000167578	protein_coding	ENST00000858146	40778195	545935.000000	proximity ENSG00000167578:39778195-41778195
chr19:41324054-41324205	19	41324055	41324205	ENSG00000167600	protein_coding	ENST00000922089	41193206	130924.000000	proximity ENSG00000167600:40193206-42193206
chr19:41324054-41324205	19	41324055	41324205	ENSG00000167601	protein_coding	ENST00000915598	41219198	104932.000000	proximity ENSG00000167601:40219198-42219198
chr19:41324054-41324205	19	41324055	41324205	ENSG00000167619	protein_coding	ENST00000673205	42313309	989179.000000	proximity ENSG00000167619:41313309-43313309
chr19:41324054-41324205	19	41324055	41324205	ENSG00000167625	protein_coding	ENST00000710326	42220292	896162.000000	proximity ENSG00000167625:41220292-43220292
chr19:41324054-41324205	19	41324055	41324205	ENSG00000170956	protein_coding	ENST00000357396	41796587	472457.000000	proximity ENSG00000170956:40796587-42796587
chr19:41324054-41324205	19	41324055	41324205	ENSG00000177191	protein_coding	ENST00000321702	41428730	104600.000000	proximity ENSG00000177191:40428730-42428730
chr19:41324054-41324205	19	41324055	41324205	ENSG00000188368	protein_coding	ENST00000499536	42308774	984644.000000	proximity ENSG00000188368:41308774-43308774
chr19:41324054-41324205	19	41324055	41324205	ENSG00000188493	protein_coding	ENST00000862156	40751803	572327.000000	proximity ENSG00000188493:39751803-41751803
chr19:41324054-41324205	19	41324055	41324205	ENSG00000197019	protein_coding	ENST00000357949	40425992	898138.000000	proximity ENSG00000197019:39425992-41425992
chr19:41324054-41324205	19	41324055	41324205	ENSG00000197408	protein_coding	ENST00000324071	40991282	332848.000000	proximity ENSG00000197408:39991282-41991282
chr19:41324054-41324205	19	41324055	41324205	ENSG00000197446	protein_coding	ENST00000903858	41114432	209698.000000	proximity ENSG00000197446:40114432-42114432
chr19:41324054-41324205	19	41324055	41324205	ENSG00000197838	protein_coding	ENST00000874269	41088451	235679.000000	proximity ENSG00000197838:40088451-42088451
chr19:41324054-41324205	19	41324055	41324205	ENSG00000198077	protein_coding	ENST00000291764	40882752	441378.000000	proximity ENSG00000198077:39882752-41882752
chr19:41324054-41324205	19	41324055	41324205	ENSG00000204978	protein_coding	ENST00000378187	41443156	119026.000000	proximity ENSG00000204978:40443156-42443156
chr19:41324054-41324205	19	41324055	41324205	ENSG00000248098	protein_coding	ENST00000919033	41397819	73689.000000	proximity ENSG00000248098:40397819-42397819
chr19:41324054-41324205	19	41324055	41324205	ENSG00000255730	protein_coding	ENST00000540732	41376757	52627.000000	proximity ENSG00000255730:40376757-42376757
chr19:41324054-41324205	19	41324055	41324205	ENSG00000255974	protein_coding	ENST00000874215	40850447	473683.000000	proximity ENSG00000255974:39850447-41850447
chr19:41324054-41324205	19	41324055	41324205	ENSG00000261857	protein_coding	ENST00000928258	40768997	555133.000000	proximity ENSG00000261857:39768997-41768997
chr19:41324054-41324205	19	41324055	41324205	ENSG00000267881	protein_coding	ENST00000435837	41708657	384527.000000	proximity ENSG00000267881:40708657-42708657
chr19:41324054-41324205	19	41324055	41324205	ENSG00000268041	protein_coding	ENST00000597630	41928449	604319.000000	proximity ENSG00000268041:40928449-42928449
chr19:41324054-41324205	19	41324055	41324205	ENSG00000268643	protein_coding	ENST00000594664	42255132	931002.000000	proximity ENSG00000268643:41255132-43255132
chr19:41324054-41324205	19	41324055	41324205	ENSG00000269858	protein_coding	ENST00000593726	40799545	524585.000000	proximity ENSG00000269858:39799545-41799545
chr19:41324054-41324205	19	41324055	41324205	ENSG00000273111	protein_coding	ENST00000609812	41844683	520553.000000	proximity ENSG00000273111:40844683-42844683
chr19:41324054-41324205	19	41324055	41324205	ENSG00000288671	protein_coding	ENST00000678490	42232149	908019.000000	proximity ENSG00000288671:41232149-43232149
chr19:41324274-41324425	19	41324275	41324425	ENSG00000007129	protein_coding	ENST00000967641	41576128	251778.000000	proximity ENSG00000007129:40576128-42576128
chr19:41324274-41324425	19	41324275	41324425	ENSG00000007306	protein_coding	ENST00000869052	41688309	363959.000000	proximity ENSG00000007306:40688309-42688309
chr19:41324274-41324425	19	41324275	41324425	ENSG00000028277	protein_coding	ENST00000692977	42132446	808096.000000	proximity ENSG00000028277:41132446-43132446
chr19:41324274-41324425	19	41324275	41324425	ENSG00000076928	protein_coding	ENST00000938784	41884462	560112.000000	proximity ENSG00000076928:40884462-42884462
chr19:41324274-41324425	19	41324275	41324425	ENSG00000077312	protein_coding	ENST00000861887	40750899	573451.000000	proximity ENSG00000077312:39750899-41750899
chr19:41324274-41324425	19	41324275	41324425	ENSG00000077348	protein_coding	ENST00000916935	41397431	73081.000000	proximity ENSG00000077348:40397431-42397431
chr19:41324274-41324425	19	41324275	41324425	ENSG00000079432	protein_coding	ENST00000940332	42269252	944902.000000	proximity ENSG00000079432:41269252-43269252
chr19:41324274-41324425	19	41324275	41324425	ENSG00000079462	protein_coding	ENST00000916656	42302791	978441.000000	proximity ENSG00000079462:41302791-43302791
chr19:41324274-41324425	19	41324275	41324425	ENSG00000086544	protein_coding	ENST00000263370	40717112	607238.000000	proximity ENSG00000086544:39717112-41717112
chr19:41324274-41324425	19	41324275	41324425	ENSG00000086548	protein_coding	ENST00000199764	41755530	431180.000000	proximity ENSG00000086548:40755530-42755530
chr19:41324274-41324425	19	41324275	41324425	ENSG00000090006	protein_coding	ENST00000204005	40593166	731184.000000	proximity ENSG00000090006:39593166-41593166
chr19:41324274-41324425	19	41324275	41324425	ENSG00000090013	protein_coding	ENST00000643519	40465764	858586.000000	proximity ENSG00000090013:39465764-41465764
chr19:41324274-41324425	19	41324275	41324425	ENSG00000105223	protein_coding	ENST00000700630	40359250	965100.000000	proximity ENSG00000105223:39359250-41359250
chr19:41324274-41324425	19	41324275	41324425	ENSG00000105227	protein_coding	ENST00000291825	40413364	910986.000000	proximity ENSG00000105227:39413364-41413364
chr19:41324274-41324425	19	41324275	41324425	ENSG00000105245	protein_coding	ENST00000252891	40690651	633699.000000	proximity ENSG00000105245:39690651-41690651
chr19:41324274-41324425	19	41324275	41324425	ENSG00000105323	protein_coding	ENST00000392006	41264372	59978.000000	proximity ENSG00000105323:40264372-42264372
chr19:41324274-41324425	19	41324275	41324425	ENSG00000105329	protein_coding	ENST00000890114	41353961	29611.000000	proximity ENSG00000105329:40353961-42353961
chr19:41324274-41324425	19	41324275	41324425	ENSG00000105341	protein_coding	ENST00000221943	41439912	115562.000000	proximity ENSG00000105341:40439912-42439912
chr19:41324274-41324425	19	41324275	41324425	ENSG00000105352	protein_coding	ENST00000221954	41627074	302724.000000	proximity ENSG00000105352:40627074-42627074
chr19:41324274-41324425	19	41324275	41324425	ENSG00000105369	protein_coding	ENST00000221972	41877279	552929.000000	proximity ENSG00000105369:40877279-42877279
chr19:41324274-41324425	19	41324275	41324425	ENSG00000105372	protein_coding	ENST00000598742	41860255	535905.000000	proximity ENSG00000105372:40860255-42860255
chr19:41324274-41324425	19	41324275	41324425	ENSG00000105388	protein_coding	ENST00000888515	41708641	384291.000000	proximity ENSG00000105388:40708641-42708641
chr19:41324274-41324425	19	41324275	41324425	ENSG00000105404	protein_coding	ENST00000918362	41959347	634997.000000	proximity ENSG00000105404:40959347-42959347
chr19:41324274-41324425	19	41324275	41324425	ENSG00000105409	protein_coding	ENST00000545399	41994270	669920.000000	proximity ENSG00000105409:40994270-42994270
chr19:41324274-41324425	19	41324275	41324425	ENSG00000105722	protein_coding	ENST00000222329	42255128	930778.000000	proximity ENSG00000105722:41255128-43255128
chr19:41324274-41324425	19	41324275	41324425	ENSG00000105723	protein_coding	ENST00000398249	42241893	917543.000000	proximity ENSG00000105723:41241893-43241893
chr19:41324274-41324425	19	41324275	41324425	ENSG00000105732	protein_coding	ENST00000600245	42070366	746016.000000	proximity ENSG00000105732:41070366-43070366
chr19:41324274-41324425	19	41324275	41324425	ENSG00000105737	protein_coding	ENST00000933560	42070240	745890.000000	proximity ENSG00000105737:41070240-43070240
chr19:41324274-41324425	19	41324275	41324425	ENSG00000123810	protein_coding	ENST00000890351	41363760	39410.000000	proximity ENSG00000123810:40363760-42363760
chr19:41324274-41324425	19	41324275	41324425	ENSG00000123815	protein_coding	ENST00000678404	40715616	608734.000000	proximity ENSG00000123815:39715616-41715616
chr19:41324274-41324425	19	41324275	41324425	ENSG00000142025	protein_coding	ENST00000269945	41845042	520692.000000	proximity ENSG00000142025:40845042-42845042
chr19:41324274-41324425	19	41324275	41324425	ENSG00000142039	protein_coding	ENST00000886246	41310227	14123.000000	proximity ENSG00000142039:40310227-42310227
chr19:41324274-41324425	19	41324275	41324425	ENSG00000142046	protein_coding	ENST00000539627	41350911	26561.000000	proximity ENSG00000142046:40350911-42350911
chr19:41324274-41324425	19	41324275	41324425	ENSG00000160392	protein_coding	ENST00000582783	40348527	975823.000000	proximity ENSG00000160392:39348527-41348527
chr19:41324274-41324425	19	41324275	41324425	ENSG00000160396	protein_coding	ENST00000291823	40390181	934169.000000	proximity ENSG00000160396:39390181-41390181
chr19:41324274-41324425	19	41324275	41324425	ENSG00000160410	protein_coding	ENST00000943564	40576889	747461.000000	proximity ENSG00000160410:39576889-41576889
chr19:41324274-41324425	19	41324275	41324425	ENSG00000160460	protein_coding	ENST00000598249	40467001	857349.000000	proximity ENSG00000160460:39467001-41467001
chr19:41324274-41324425	19	41324275	41324425	ENSG00000160570	protein_coding	ENST00000898289	42217681	893331.000000	proximity ENSG00000160570:41217681-43217681
chr19:41324274-41324425	19	41324275	41324425	ENSG00000167565	protein_coding	ENST00000865355	40444312	880038.000000	proximity ENSG00000167565:39444312-41444312
chr19:41324274-41324425	19	41324275	41324425	ENSG00000167578	protein_coding	ENST00000858146	40778195	546155.000000	proximity ENSG00000167578:39778195-41778195
chr19:41324274-41324425	19	41324275	41324425	ENSG00000167600	protein_coding	ENST00000922089	41193206	131144.000000	proximity ENSG00000167600:40193206-42193206
chr19:41324274-41324425	19	41324275	41324425	ENSG00000167601	protein_coding	ENST00000915598	41219198	105152.000000	proximity ENSG00000167601:40219198-42219198
chr19:41324274-41324425	19	41324275	41324425	ENSG00000167619	protein_coding	ENST00000673205	42313309	988959.000000	proximity ENSG00000167619:41313309-43313309
chr19:41324274-41324425	19	41324275	41324425	ENSG00000167625	protein_coding	ENST00000710326	42220292	895942.000000	proximity ENSG00000167625:41220292-43220292
chr19:41324274-41324425	19	41324275	41324425	ENSG00000170956	protein_coding	ENST00000357396	41796587	472237.000000	proximity ENSG00000170956:40796587-42796587
chr19:41324274-41324425	19	41324275	41324425	ENSG00000177191	protein_coding	ENST00000321702	41428730	104380.000000	proximity ENSG00000177191:40428730-42428730
chr19:41324274-41324425	19	41324275	41324425	ENSG00000188368	protein_coding	ENST00000499536	42308774	984424.000000	proximity ENSG00000188368:41308774-43308774
chr19:41324274-41324425	19	41324275	41324425	ENSG00000188493	protein_coding	ENST00000862156	40751803	572547.000000	proximity ENSG00000188493:39751803-41751803
chr19:41324274-41324425	19	41324275	41324425	ENSG00000197019	protein_coding	ENST00000357949	40425992	898358.000000	proximity ENSG00000197019:39425992-41425992
chr19:41324274-41324425	19	41324275	41324425	ENSG00000197408	protein_coding	ENST00000324071	40991282	333068.000000	proximity ENSG00000197408:39991282-41991282
chr19:41324274-41324425	19	41324275	41324425	ENSG00000197446	protein_coding	ENST00000903858	41114432	209918.000000	proximity ENSG00000197446:40114432-42114432
chr19:41324274-41324425	19	41324275	41324425	ENSG00000197838	protein_coding	ENST00000874269	41088451	235899.000000	proximity ENSG00000197838:40088451-42088451
chr19:41324274-41324425	19	41324275	41324425	ENSG00000198077	protein_coding	ENST00000291764	40882752	441598.000000	proximity ENSG00000198077:39882752-41882752
chr19:41324274-41324425	19	41324275	41324425	ENSG00000204978	protein_coding	ENST00000378187	41443156	118806.000000	proximity ENSG00000204978:40443156-42443156
chr19:41324274-41324425	19	41324275	41324425	ENSG00000248098	protein_coding	ENST00000919033	41397819	73469.000000	proximity ENSG00000248098:40397819-42397819
chr19:41324274-41324425	19	41324275	41324425	ENSG00000255730	protein_coding	ENST00000540732	41376757	52407.000000	proximity ENSG00000255730:40376757-42376757
chr19:41324274-41324425	19	41324275	41324425	ENSG00000255974	protein_coding	ENST00000874215	40850447	473903.000000	proximity ENSG00000255974:39850447-41850447
chr19:41324274-41324425	19	41324275	41324425	ENSG00000261857	protein_coding	ENST00000928258	40768997	555353.000000	proximity ENSG00000261857:39768997-41768997
chr19:41324274-41324425	19	41324275	41324425	ENSG00000267881	protein_coding	ENST00000435837	41708657	384307.000000	proximity ENSG00000267881:40708657-42708657
chr19:41324274-41324425	19	41324275	41324425	ENSG00000268041	protein_coding	ENST00000597630	41928449	604099.000000	proximity ENSG00000268041:40928449-42928449
chr19:41324274-41324425	19	41324275	41324425	ENSG00000268643	protein_coding	ENST00000594664	42255132	930782.000000	proximity ENSG00000268643:41255132-43255132
chr19:41324274-41324425	19	41324275	41324425	ENSG00000269858	protein_coding	ENST00000593726	40799545	524805.000000	proximity ENSG00000269858:39799545-41799545
chr19:41324274-41324425	19	41324275	41324425	ENSG00000273111	protein_coding	ENST00000609812	41844683	520333.000000	proximity ENSG00000273111:40844683-42844683
chr19:41324274-41324425	19	41324275	41324425	ENSG00000288671	protein_coding	ENST00000678490	42232149	907799.000000	proximity ENSG00000288671:41232149-43232149
chr19:41324514-41324665	19	41324515	41324665	ENSG00000007129	protein_coding	ENST00000967641	41576128	251538.000000	proximity ENSG00000007129:40576128-42576128
chr19:41324514-41324665	19	41324515	41324665	ENSG00000007306	protein_coding	ENST00000869052	41688309	363719.000000	proximity ENSG00000007306:40688309-42688309
chr19:41324514-41324665	19	41324515	41324665	ENSG00000028277	protein_coding	ENST00000692977	42132446	807856.000000	proximity ENSG00000028277:41132446-43132446
chr19:41324514-41324665	19	41324515	41324665	ENSG00000076928	protein_coding	ENST00000938784	41884462	559872.000000	proximity ENSG00000076928:40884462-42884462
chr19:41324514-41324665	19	41324515	41324665	ENSG00000077312	protein_coding	ENST00000861887	40750899	573691.000000	proximity ENSG00000077312:39750899-41750899
chr19:41324514-41324665	19	41324515	41324665	ENSG00000077348	protein_coding	ENST00000916935	41397431	72841.000000	proximity ENSG00000077348:40397431-42397431
chr19:41324514-41324665	19	41324515	41324665	ENSG00000079432	protein_coding	ENST00000940332	42269252	944662.000000	proximity ENSG00000079432:41269252-43269252
chr19:41324514-41324665	19	41324515	41324665	ENSG00000079462	protein_coding	ENST00000916656	42302791	978201.000000	proximity ENSG00000079462:41302791-43302791
chr19:41324514-41324665	19	41324515	41324665	ENSG00000086544	protein_coding	ENST00000263370	40717112	607478.000000	proximity ENSG00000086544:39717112-41717112
chr19:41324514-41324665	19	41324515	41324665	ENSG00000086548	protein_coding	ENST00000199764	41755530	430940.000000	proximity ENSG00000086548:40755530-42755530
chr19:41324514-41324665	19	41324515	41324665	ENSG00000090006	protein_coding	ENST00000204005	40593166	731424.000000	proximity ENSG00000090006:39593166-41593166
chr19:41324514-41324665	19	41324515	41324665	ENSG00000090013	protein_coding	ENST00000643519	40465764	858826.000000	proximity ENSG00000090013:39465764-41465764
chr19:41324514-41324665	19	41324515	41324665	ENSG00000105223	protein_coding	ENST00000700630	40359250	965340.000000	proximity ENSG00000105223:39359250-41359250
chr19:41324514-41324665	19	41324515	41324665	ENSG00000105227	protein_coding	ENST00000291825	40413364	911226.000000	proximity ENSG00000105227:39413364-41413364
chr19:41324514-41324665	19	41324515	41324665	ENSG00000105245	protein_coding	ENST00000252891	40690651	633939.000000	proximity ENSG00000105245:39690651-41690651
chr19:41324514-41324665	19	41324515	41324665	ENSG00000105323	protein_coding	ENST00000392006	41264372	60218.000000	proximity ENSG00000105323:40264372-42264372
chr19:41324514-41324665	19	41324515	41324665	ENSG00000105329	protein_coding	ENST00000890114	41353961	29371.000000	proximity ENSG00000105329:40353961-42353961
chr19:41324514-41324665	19	41324515	41324665	ENSG00000105341	protein_coding	ENST00000221943	41439912	115322.000000	proximity ENSG00000105341:40439912-42439912
chr19:41324514-41324665	19	41324515	41324665	ENSG00000105352	protein_coding	ENST00000221954	41627074	302484.000000	proximity ENSG00000105352:40627074-42627074
chr19:41324514-41324665	19	41324515	41324665	ENSG00000105369	protein_coding	ENST00000221972	41877279	552689.000000	proximity ENSG00000105369:40877279-42877279
chr19:41324514-41324665	19	41324515	41324665	ENSG00000105372	protein_coding	ENST00000598742	41860255	535665.000000	proximity ENSG00000105372:40860255-42860255
chr19:41324514-41324665	19	41324515	41324665	ENSG00000105388	protein_coding	ENST00000888515	41708641	384051.000000	proximity ENSG00000105388:40708641-42708641
chr19:41324514-41324665	19	41324515	41324665	ENSG00000105404	protein_coding	ENST00000918362	41959347	634757.000000	proximity ENSG00000105404:40959347-42959347
chr19:41324514-41324665	19	41324515	41324665	ENSG00000105409	protein_coding	ENST00000545399	41994270	669680.000000	proximity ENSG00000105409:40994270-42994270
chr19:41324514-41324665	19	41324515	41324665	ENSG00000105722	protein_coding	ENST00000222329	42255128	930538.000000	proximity ENSG00000105722:41255128-43255128
chr19:41324514-41324665	19	41324515	41324665	ENSG00000105723	protein_coding	ENST00000398249	42241893	917303.000000	proximity ENSG00000105723:41241893-43241893
chr19:41324514-41324665	19	41324515	41324665	ENSG00000105732	protein_coding	ENST00000600245	42070366	745776.000000	proximity ENSG00000105732:41070366-43070366
chr19:41324514-41324665	19	41324515	41324665	ENSG00000105737	protein_coding	ENST00000933560	42070240	745650.000000	proximity ENSG00000105737:41070240-43070240
chr19:41324514-41324665	19	41324515	41324665	ENSG00000123810	protein_coding	ENST00000890351	41363760	39170.000000	proximity ENSG00000123810:40363760-42363760
chr19:41324514-41324665	19	41324515	41324665	ENSG00000123815	protein_coding	ENST00000678404	40715616	608974.000000	proximity ENSG00000123815:39715616-41715616
chr19:41324514-41324665	19	41324515	41324665	ENSG00000142025	protein_coding	ENST00000269945	41845042	520452.000000	proximity ENSG00000142025:40845042-42845042
chr19:41324514-41324665	19	41324515	41324665	ENSG00000142039	protein_coding	ENST00000886246	41310227	14363.000000	proximity ENSG00000142039:40310227-42310227
chr19:41324514-41324665	19	41324515	41324665	ENSG00000142046	protein_coding	ENST00000539627	41350911	26321.000000	proximity ENSG00000142046:40350911-42350911
chr19:41324514-41324665	19	41324515	41324665	ENSG00000160392	protein_coding	ENST00000582783	40348527	976063.000000	proximity ENSG00000160392:39348527-41348527
chr19:41324514-41324665	19	41324515	41324665	ENSG00000160396	protein_coding	ENST00000291823	40390181	934409.000000	proximity ENSG00000160396:39390181-41390181
chr19:41324514-41324665	19	41324515	41324665	ENSG00000160410	protein_coding	ENST00000943564	40576889	747701.000000	proximity ENSG00000160410:39576889-41576889
chr19:41324514-41324665	19	41324515	41324665	ENSG00000160460	protein_coding	ENST00000598249	40467001	857589.000000	proximity ENSG00000160460:39467001-41467001
chr19:41324514-41324665	19	41324515	41324665	ENSG00000160570	protein_coding	ENST00000898289	42217681	893091.000000	proximity ENSG00000160570:41217681-43217681
chr19:41324514-41324665	19	41324515	41324665	ENSG00000167565	protein_coding	ENST00000865355	40444312	880278.000000	proximity ENSG00000167565:39444312-41444312
chr19:41324514-41324665	19	41324515	41324665	ENSG00000167578	protein_coding	ENST00000858146	40778195	546395.000000	proximity ENSG00000167578:39778195-41778195
chr19:41324514-41324665	19	41324515	41324665	ENSG00000167600	protein_coding	ENST00000922089	41193206	131384.000000	proximity ENSG00000167600:40193206-42193206
chr19:41324514-41324665	19	41324515	41324665	ENSG00000167601	protein_coding	ENST00000915598	41219198	105392.000000	proximity ENSG00000167601:40219198-42219198
chr19:41324514-41324665	19	41324515	41324665	ENSG00000167619	protein_coding	ENST00000673205	42313309	988719.000000	proximity ENSG00000167619:41313309-43313309
chr19:41324514-41324665	19	41324515	41324665	ENSG00000167625	protein_coding	ENST00000710326	42220292	895702.000000	proximity ENSG00000167625:41220292-43220292
chr19:41324514-41324665	19	41324515	41324665	ENSG00000170956	protein_coding	ENST00000357396	41796587	471997.000000	proximity ENSG00000170956:40796587-42796587
chr19:41324514-41324665	19	41324515	41324665	ENSG00000177191	protein_coding	ENST00000321702	41428730	104140.000000	proximity ENSG00000177191:40428730-42428730
chr19:41324514-41324665	19	41324515	41324665	ENSG00000188368	protein_coding	ENST00000499536	42308774	984184.000000	proximity ENSG00000188368:41308774-43308774
chr19:41324514-41324665	19	41324515	41324665	ENSG00000188493	protein_coding	ENST00000862156	40751803	572787.000000	proximity ENSG00000188493:39751803-41751803
chr19:41324514-41324665	19	41324515	41324665	ENSG00000197019	protein_coding	ENST00000357949	40425992	898598.000000	proximity ENSG00000197019:39425992-41425992
chr19:41324514-41324665	19	41324515	41324665	ENSG00000197408	protein_coding	ENST00000324071	40991282	333308.000000	proximity ENSG00000197408:39991282-41991282
chr19:41324514-41324665	19	41324515	41324665	ENSG00000197446	protein_coding	ENST00000903858	41114432	210158.000000	proximity ENSG00000197446:40114432-42114432
chr19:41324514-41324665	19	41324515	41324665	ENSG00000197838	protein_coding	ENST00000874269	41088451	236139.000000	proximity ENSG00000197838:40088451-42088451
chr19:41324514-41324665	19	41324515	41324665	ENSG00000198077	protein_coding	ENST00000291764	40882752	441838.000000	proximity ENSG00000198077:39882752-41882752
chr19:41324514-41324665	19	41324515	41324665	ENSG00000204978	protein_coding	ENST00000378187	41443156	118566.000000	proximity ENSG00000204978:40443156-42443156
chr19:41324514-41324665	19	41324515	41324665	ENSG00000248098	protein_coding	ENST00000919033	41397819	73229.000000	proximity ENSG00000248098:40397819-42397819
chr19:41324514-41324665	19	41324515	41324665	ENSG00000255730	protein_coding	ENST00000540732	41376757	52167.000000	proximity ENSG00000255730:40376757-42376757
chr19:41324514-41324665	19	41324515	41324665	ENSG00000255974	protein_coding	ENST00000874215	40850447	474143.000000	proximity ENSG00000255974:39850447-41850447
chr19:41324514-41324665	19	41324515	41324665	ENSG00000261857	protein_coding	ENST00000928258	40768997	555593.000000	proximity ENSG00000261857:39768997-41768997
chr19:41324514-41324665	19	41324515	41324665	ENSG00000267881	protein_coding	ENST00000435837	41708657	384067.000000	proximity ENSG00000267881:40708657-42708657
chr19:41324514-41324665	19	41324515	41324665	ENSG00000268041	protein_coding	ENST00000597630	41928449	603859.000000	proximity ENSG00000268041:40928449-42928449
chr19:41324514-41324665	19	41324515	41324665	ENSG00000268643	protein_coding	ENST00000594664	42255132	930542.000000	proximity ENSG00000268643:41255132-43255132
chr19:41324514-41324665	19	41324515	41324665	ENSG00000269858	protein_coding	ENST00000593726	40799545	525045.000000	proximity ENSG00000269858:39799545-41799545
chr19:41324514-41324665	19	41324515	41324665	ENSG00000273111	protein_coding	ENST00000609812	41844683	520093.000000	proximity ENSG00000273111:40844683-42844683
chr19:41324514-41324665	19	41324515	41324665	ENSG00000288671	protein_coding	ENST00000678490	42232149	907559.000000	proximity ENSG00000288671:41232149-43232149
chr19:41324679-41324830	19	41324680	41324830	ENSG00000007129	protein_coding	ENST00000967641	41576128	251373.000000	proximity ENSG00000007129:40576128-42576128
chr19:41324679-41324830	19	41324680	41324830	ENSG00000007306	protein_coding	ENST00000869052	41688309	363554.000000	proximity ENSG00000007306:40688309-42688309
chr19:41324679-41324830	19	41324680	41324830	ENSG00000028277	protein_coding	ENST00000692977	42132446	807691.000000	proximity ENSG00000028277:41132446-43132446
chr19:41324679-41324830	19	41324680	41324830	ENSG00000076928	protein_coding	ENST00000938784	41884462	559707.000000	proximity ENSG00000076928:40884462-42884462
chr19:41324679-41324830	19	41324680	41324830	ENSG00000077312	protein_coding	ENST00000861887	40750899	573856.000000	proximity ENSG00000077312:39750899-41750899
chr19:41324679-41324830	19	41324680	41324830	ENSG00000077348	protein_coding	ENST00000916935	41397431	72676.000000	proximity ENSG00000077348:40397431-42397431
chr19:41324679-41324830	19	41324680	41324830	ENSG00000079432	protein_coding	ENST00000940332	42269252	944497.000000	proximity ENSG00000079432:41269252-43269252
chr19:41324679-41324830	19	41324680	41324830	ENSG00000079462	protein_coding	ENST00000916656	42302791	978036.000000	proximity ENSG00000079462:41302791-43302791
chr19:41324679-41324830	19	41324680	41324830	ENSG00000086544	protein_coding	ENST00000263370	40717112	607643.000000	proximity ENSG00000086544:39717112-41717112
chr19:41324679-41324830	19	41324680	41324830	ENSG00000086548	protein_coding	ENST00000199764	41755530	430775.000000	proximity ENSG00000086548:40755530-42755530
chr19:41324679-41324830	19	41324680	41324830	ENSG00000090006	protein_coding	ENST00000204005	40593166	731589.000000	proximity ENSG00000090006:39593166-41593166
chr19:41324679-41324830	19	41324680	41324830	ENSG00000090013	protein_coding	ENST00000643519	40465764	858991.000000	proximity ENSG00000090013:39465764-41465764
chr19:41324679-41324830	19	41324680	41324830	ENSG00000105223	protein_coding	ENST00000700630	40359250	965505.000000	proximity ENSG00000105223:39359250-41359250
chr19:41324679-41324830	19	41324680	41324830	ENSG00000105227	protein_coding	ENST00000291825	40413364	911391.000000	proximity ENSG00000105227:39413364-41413364
chr19:41324679-41324830	19	41324680	41324830	ENSG00000105245	protein_coding	ENST00000252891	40690651	634104.000000	proximity ENSG00000105245:39690651-41690651
chr19:41324679-41324830	19	41324680	41324830	ENSG00000105323	protein_coding	ENST00000392006	41264372	60383.000000	proximity ENSG00000105323:40264372-42264372
chr19:41324679-41324830	19	41324680	41324830	ENSG00000105329	protein_coding	ENST00000890114	41353961	29206.000000	proximity ENSG00000105329:40353961-42353961
chr19:41324679-41324830	19	41324680	41324830	ENSG00000105341	protein_coding	ENST00000221943	41439912	115157.000000	proximity ENSG00000105341:40439912-42439912
chr19:41324679-41324830	19	41324680	41324830	ENSG00000105352	protein_coding	ENST00000221954	41627074	302319.000000	proximity ENSG00000105352:40627074-42627074
chr19:41324679-41324830	19	41324680	41324830	ENSG00000105369	protein_coding	ENST00000221972	41877279	552524.000000	proximity ENSG00000105369:40877279-42877279
chr19:41324679-41324830	19	41324680	41324830	ENSG00000105372	protein_coding	ENST00000598742	41860255	535500.000000	proximity ENSG00000105372:40860255-42860255
chr19:41324679-41324830	19	41324680	41324830	ENSG00000105388	protein_coding	ENST00000888515	41708641	383886.000000	proximity ENSG00000105388:40708641-42708641
chr19:41324679-41324830	19	41324680	41324830	ENSG00000105404	protein_coding	ENST00000918362	41959347	634592.000000	proximity ENSG00000105404:40959347-42959347
chr19:41324679-41324830	19	41324680	41324830	ENSG00000105409	protein_coding	ENST00000545399	41994270	669515.000000	proximity ENSG00000105409:40994270-42994270
chr19:41324679-41324830	19	41324680	41324830	ENSG00000105722	protein_coding	ENST00000222329	42255128	930373.000000	proximity ENSG00000105722:41255128-43255128
chr19:41324679-41324830	19	41324680	41324830	ENSG00000105723	protein_coding	ENST00000398249	42241893	917138.000000	proximity ENSG00000105723:41241893-43241893
chr19:41324679-41324830	19	41324680	41324830	ENSG00000105732	protein_coding	ENST00000600245	42070366	745611.000000	proximity ENSG00000105732:41070366-43070366
chr19:41324679-41324830	19	41324680	41324830	ENSG00000105737	protein_coding	ENST00000933560	42070240	745485.000000	proximity ENSG00000105737:41070240-43070240
chr19:41324679-41324830	19	41324680	41324830	ENSG00000123810	protein_coding	ENST00000890351	41363760	39005.000000	proximity ENSG00000123810:40363760-42363760
chr19:41324679-41324830	19	41324680	41324830	ENSG00000123815	protein_coding	ENST00000678404	40715616	609139.000000	proximity ENSG00000123815:39715616-41715616
chr19:41324679-41324830	19	41324680	41324830	ENSG00000142025	protein_coding	ENST00000269945	41845042	520287.000000	proximity ENSG00000142025:40845042-42845042
chr19:41324679-41324830	19	41324680	41324830	ENSG00000142039	protein_coding	ENST00000886246	41310227	14528.000000	proximity ENSG00000142039:40310227-42310227
chr19:41324679-41324830	19	41324680	41324830	ENSG00000142046	protein_coding	ENST00000539627	41350911	26156.000000	proximity ENSG00000142046:40350911-42350911
chr19:41324679-41324830	19	41324680	41324830	ENSG00000160392	protein_coding	ENST00000582783	40348527	976228.000000	proximity ENSG00000160392:39348527-41348527
chr19:41324679-41324830	19	41324680	41324830	ENSG00000160396	protein_coding	ENST00000291823	40390181	934574.000000	proximity ENSG00000160396:39390181-41390181
chr19:41324679-41324830	19	41324680	41324830	ENSG00000160410	protein_coding	ENST00000943564	40576889	747866.000000	proximity ENSG00000160410:39576889-41576889
chr19:41324679-41324830	19	41324680	41324830	ENSG00000160460	protein_coding	ENST00000598249	40467001	857754.000000	proximity ENSG00000160460:39467001-41467001
chr19:41324679-41324830	19	41324680	41324830	ENSG00000160570	protein_coding	ENST00000898289	42217681	892926.000000	proximity ENSG00000160570:41217681-43217681
chr19:41324679-41324830	19	41324680	41324830	ENSG00000167565	protein_coding	ENST00000865355	40444312	880443.000000	proximity ENSG00000167565:39444312-41444312
chr19:41324679-41324830	19	41324680	41324830	ENSG00000167578	protein_coding	ENST00000858146	40778195	546560.000000	proximity ENSG00000167578:39778195-41778195
chr19:41324679-41324830	19	41324680	41324830	ENSG00000167600	protein_coding	ENST00000922089	41193206	131549.000000	proximity ENSG00000167600:40193206-42193206
chr19:41324679-41324830	19	41324680	41324830	ENSG00000167601	protein_coding	ENST00000915598	41219198	105557.000000	proximity ENSG00000167601:40219198-42219198
chr19:41324679-41324830	19	41324680	41324830	ENSG00000167619	protein_coding	ENST00000673205	42313309	988554.000000	proximity ENSG00000167619:41313309-43313309
chr19:41324679-41324830	19	41324680	41324830	ENSG00000167625	protein_coding	ENST00000710326	42220292	895537.000000	proximity ENSG00000167625:41220292-43220292
chr19:41324679-41324830	19	41324680	41324830	ENSG00000170956	protein_coding	ENST00000357396	41796587	471832.000000	proximity ENSG00000170956:40796587-42796587
chr19:41324679-41324830	19	41324680	41324830	ENSG00000177191	protein_coding	ENST00000321702	41428730	103975.000000	proximity ENSG00000177191:40428730-42428730
chr19:41324679-41324830	19	41324680	41324830	ENSG00000188368	protein_coding	ENST00000499536	42308774	984019.000000	proximity ENSG00000188368:41308774-43308774
chr19:41324679-41324830	19	41324680	41324830	ENSG00000188493	protein_coding	ENST00000862156	40751803	572952.000000	proximity ENSG00000188493:39751803-41751803
chr19:41324679-41324830	19	41324680	41324830	ENSG00000197019	protein_coding	ENST00000357949	40425992	898763.000000	proximity ENSG00000197019:39425992-41425992
chr19:41324679-41324830	19	41324680	41324830	ENSG00000197408	protein_coding	ENST00000324071	40991282	333473.000000	proximity ENSG00000197408:39991282-41991282
chr19:41324679-41324830	19	41324680	41324830	ENSG00000197446	protein_coding	ENST00000903858	41114432	210323.000000	proximity ENSG00000197446:40114432-42114432
chr19:41324679-41324830	19	41324680	41324830	ENSG00000197838	protein_coding	ENST00000874269	41088451	236304.000000	proximity ENSG00000197838:40088451-42088451
chr19:41324679-41324830	19	41324680	41324830	ENSG00000198077	protein_coding	ENST00000291764	40882752	442003.000000	proximity ENSG00000198077:39882752-41882752
chr19:41324679-41324830	19	41324680	41324830	ENSG00000204978	protein_coding	ENST00000378187	41443156	118401.000000	proximity ENSG00000204978:40443156-42443156
chr19:41324679-41324830	19	41324680	41324830	ENSG00000248098	protein_coding	ENST00000919033	41397819	73064.000000	proximity ENSG00000248098:40397819-42397819
chr19:41324679-41324830	19	41324680	41324830	ENSG00000255730	protein_coding	ENST00000540732	41376757	52002.000000	proximity ENSG00000255730:40376757-42376757
chr19:41324679-41324830	19	41324680	41324830	ENSG00000255974	protein_coding	ENST00000874215	40850447	474308.000000	proximity ENSG00000255974:39850447-41850447
chr19:41324679-41324830	19	41324680	41324830	ENSG00000261857	protein_coding	ENST00000928258	40768997	555758.000000	proximity ENSG00000261857:39768997-41768997
chr19:41324679-41324830	19	41324680	41324830	ENSG00000267881	protein_coding	ENST00000435837	41708657	383902.000000	proximity ENSG00000267881:40708657-42708657
chr19:41324679-41324830	19	41324680	41324830	ENSG00000268041	protein_coding	ENST00000597630	41928449	603694.000000	proximity ENSG00000268041:40928449-42928449
chr19:41324679-41324830	19	41324680	41324830	ENSG00000268643	protein_coding	ENST00000594664	42255132	930377.000000	proximity ENSG00000268643:41255132-43255132
chr19:41324679-41324830	19	41324680	41324830	ENSG00000269858	protein_coding	ENST00000593726	40799545	525210.000000	proximity ENSG00000269858:39799545-41799545
chr19:41324679-41324830	19	41324680	41324830	ENSG00000273111	protein_coding	ENST00000609812	41844683	519928.000000	proximity ENSG00000273111:40844683-42844683
chr19:41324679-41324830	19	41324680	41324830	ENSG00000288671	protein_coding	ENST00000678490	42232149	907394.000000	proximity ENSG00000288671:41232149-43232149
chr19:41325474-41325625	19	41325475	41325625	ENSG00000007129	protein_coding	ENST00000967641	41576128	250578.000000	proximity ENSG00000007129:40576128-42576128
chr19:41325474-41325625	19	41325475	41325625	ENSG00000007306	protein_coding	ENST00000869052	41688309	362759.000000	proximity ENSG00000007306:40688309-42688309
chr19:41325474-41325625	19	41325475	41325625	ENSG00000028277	protein_coding	ENST00000692977	42132446	806896.000000	proximity ENSG00000028277:41132446-43132446
chr19:41325474-41325625	19	41325475	41325625	ENSG00000076928	protein_coding	ENST00000938784	41884462	558912.000000	proximity ENSG00000076928:40884462-42884462
chr19:41325474-41325625	19	41325475	41325625	ENSG00000077312	protein_coding	ENST00000861887	40750899	574651.000000	proximity ENSG00000077312:39750899-41750899
chr19:41325474-41325625	19	41325475	41325625	ENSG00000077348	protein_coding	ENST00000916935	41397431	71881.000000	proximity ENSG00000077348:40397431-42397431
chr19:41325474-41325625	19	41325475	41325625	ENSG00000079432	protein_coding	ENST00000940332	42269252	943702.000000	proximity ENSG00000079432:41269252-43269252
chr19:41325474-41325625	19	41325475	41325625	ENSG00000079462	protein_coding	ENST00000916656	42302791	977241.000000	proximity ENSG00000079462:41302791-43302791
chr19:41325474-41325625	19	41325475	41325625	ENSG00000086544	protein_coding	ENST00000263370	40717112	608438.000000	proximity ENSG00000086544:39717112-41717112
chr19:41325474-41325625	19	41325475	41325625	ENSG00000086548	protein_coding	ENST00000199764	41755530	429980.000000	proximity ENSG00000086548:40755530-42755530
chr19:41325474-41325625	19	41325475	41325625	ENSG00000090006	protein_coding	ENST00000204005	40593166	732384.000000	proximity ENSG00000090006:39593166-41593166
chr19:41325474-41325625	19	41325475	41325625	ENSG00000090013	protein_coding	ENST00000643519	40465764	859786.000000	proximity ENSG00000090013:39465764-41465764
chr19:41325474-41325625	19	41325475	41325625	ENSG00000105223	protein_coding	ENST00000700630	40359250	966300.000000	proximity ENSG00000105223:39359250-41359250
chr19:41325474-41325625	19	41325475	41325625	ENSG00000105227	protein_coding	ENST00000291825	40413364	912186.000000	proximity ENSG00000105227:39413364-41413364
chr19:41325474-41325625	19	41325475	41325625	ENSG00000105245	protein_coding	ENST00000252891	40690651	634899.000000	proximity ENSG00000105245:39690651-41690651
chr19:41325474-41325625	19	41325475	41325625	ENSG00000105323	protein_coding	ENST00000392006	41264372	61178.000000	proximity ENSG00000105323:40264372-42264372
chr19:41325474-41325625	19	41325475	41325625	ENSG00000105329	protein_coding	ENST00000890114	41353961	28411.000000	proximity ENSG00000105329:40353961-42353961
chr19:41325474-41325625	19	41325475	41325625	ENSG00000105341	protein_coding	ENST00000221943	41439912	114362.000000	proximity ENSG00000105341:40439912-42439912
chr19:41325474-41325625	19	41325475	41325625	ENSG00000105352	protein_coding	ENST00000221954	41627074	301524.000000	proximity ENSG00000105352:40627074-42627074
chr19:41325474-41325625	19	41325475	41325625	ENSG00000105369	protein_coding	ENST00000221972	41877279	551729.000000	proximity ENSG00000105369:40877279-42877279
chr19:41325474-41325625	19	41325475	41325625	ENSG00000105372	protein_coding	ENST00000598742	41860255	534705.000000	proximity ENSG00000105372:40860255-42860255
chr19:41325474-41325625	19	41325475	41325625	ENSG00000105388	protein_coding	ENST00000888515	41708641	383091.000000	proximity ENSG00000105388:40708641-42708641
chr19:41325474-41325625	19	41325475	41325625	ENSG00000105404	protein_coding	ENST00000918362	41959347	633797.000000	proximity ENSG00000105404:40959347-42959347
chr19:41325474-41325625	19	41325475	41325625	ENSG00000105409	protein_coding	ENST00000545399	41994270	668720.000000	proximity ENSG00000105409:40994270-42994270
chr19:41325474-41325625	19	41325475	41325625	ENSG00000105722	protein_coding	ENST00000222329	42255128	929578.000000	proximity ENSG00000105722:41255128-43255128
chr19:41325474-41325625	19	41325475	41325625	ENSG00000105723	protein_coding	ENST00000398249	42241893	916343.000000	proximity ENSG00000105723:41241893-43241893
chr19:41325474-41325625	19	41325475	41325625	ENSG00000105732	protein_coding	ENST00000600245	42070366	744816.000000	proximity ENSG00000105732:41070366-43070366
chr19:41325474-41325625	19	41325475	41325625	ENSG00000105737	protein_coding	ENST00000933560	42070240	744690.000000	proximity ENSG00000105737:41070240-43070240
chr19:41325474-41325625	19	41325475	41325625	ENSG00000123810	protein_coding	ENST00000890351	41363760	38210.000000	proximity ENSG00000123810:40363760-42363760
chr19:41325474-41325625	19	41325475	41325625	ENSG00000123815	protein_coding	ENST00000678404	40715616	609934.000000	proximity ENSG00000123815:39715616-41715616
chr19:41325474-41325625	19	41325475	41325625	ENSG00000142025	protein_coding	ENST00000269945	41845042	519492.000000	proximity ENSG00000142025:40845042-42845042
chr19:41325474-41325625	19	41325475	41325625	ENSG00000142039	protein_coding	ENST00000886246	41310227	15323.000000	proximity ENSG00000142039:40310227-42310227
chr19:41325474-41325625	19	41325475	41325625	ENSG00000142046	protein_coding	ENST00000539627	41350911	25361.000000	proximity ENSG00000142046:40350911-42350911
chr19:41325474-41325625	19	41325475	41325625	ENSG00000160392	protein_coding	ENST00000582783	40348527	977023.000000	proximity ENSG00000160392:39348527-41348527
chr19:41325474-41325625	19	41325475	41325625	ENSG00000160396	protein_coding	ENST00000291823	40390181	935369.000000	proximity ENSG00000160396:39390181-41390181
chr19:41325474-41325625	19	41325475	41325625	ENSG00000160410	protein_coding	ENST00000943564	40576889	748661.000000	proximity ENSG00000160410:39576889-41576889
chr19:41325474-41325625	19	41325475	41325625	ENSG00000160460	protein_coding	ENST00000598249	40467001	858549.000000	proximity ENSG00000160460:39467001-41467001
chr19:41325474-41325625	19	41325475	41325625	ENSG00000160570	protein_coding	ENST00000898289	42217681	892131.000000	proximity ENSG00000160570:41217681-43217681
chr19:41325474-41325625	19	41325475	41325625	ENSG00000167565	protein_coding	ENST00000865355	40444312	881238.000000	proximity ENSG00000167565:39444312-41444312
chr19:41325474-41325625	19	41325475	41325625	ENSG00000167578	protein_coding	ENST00000858146	40778195	547355.000000	proximity ENSG00000167578:39778195-41778195
chr19:41325474-41325625	19	41325475	41325625	ENSG00000167600	protein_coding	ENST00000922089	41193206	132344.000000	proximity ENSG00000167600:40193206-42193206
chr19:41325474-41325625	19	41325475	41325625	ENSG00000167601	protein_coding	ENST00000915598	41219198	106352.000000	proximity ENSG00000167601:40219198-42219198
chr19:41325474-41325625	19	41325475	41325625	ENSG00000167619	protein_coding	ENST00000673205	42313309	987759.000000	proximity ENSG00000167619:41313309-43313309
chr19:41325474-41325625	19	41325475	41325625	ENSG00000167625	protein_coding	ENST00000710326	42220292	894742.000000	proximity ENSG00000167625:41220292-43220292
chr19:41325474-41325625	19	41325475	41325625	ENSG00000170956	protein_coding	ENST00000357396	41796587	471037.000000	proximity ENSG00000170956:40796587-42796587
chr19:41325474-41325625	19	41325475	41325625	ENSG00000177191	protein_coding	ENST00000321702	41428730	103180.000000	proximity ENSG00000177191:40428730-42428730
chr19:41325474-41325625	19	41325475	41325625	ENSG00000188368	protein_coding	ENST00000499536	42308774	983224.000000	proximity ENSG00000188368:41308774-43308774
chr19:41325474-41325625	19	41325475	41325625	ENSG00000188493	protein_coding	ENST00000862156	40751803	573747.000000	proximity ENSG00000188493:39751803-41751803
chr19:41325474-41325625	19	41325475	41325625	ENSG00000197019	protein_coding	ENST00000357949	40425992	899558.000000	proximity ENSG00000197019:39425992-41425992
chr19:41325474-41325625	19	41325475	41325625	ENSG00000197408	protein_coding	ENST00000324071	40991282	334268.000000	proximity ENSG00000197408:39991282-41991282
chr19:41325474-41325625	19	41325475	41325625	ENSG00000197446	protein_coding	ENST00000903858	41114432	211118.000000	proximity ENSG00000197446:40114432-42114432
chr19:41325474-41325625	19	41325475	41325625	ENSG00000197838	protein_coding	ENST00000874269	41088451	237099.000000	proximity ENSG00000197838:40088451-42088451
chr19:41325474-41325625	19	41325475	41325625	ENSG00000198077	protein_coding	ENST00000291764	40882752	442798.000000	proximity ENSG00000198077:39882752-41882752
chr19:41325474-41325625	19	41325475	41325625	ENSG00000204978	protein_coding	ENST00000378187	41443156	117606.000000	proximity ENSG00000204978:40443156-42443156
chr19:41325474-41325625	19	41325475	41325625	ENSG00000248098	protein_coding	ENST00000919033	41397819	72269.000000	proximity ENSG00000248098:40397819-42397819
chr19:41325474-41325625	19	41325475	41325625	ENSG00000255730	protein_coding	ENST00000540732	41376757	51207.000000	proximity ENSG00000255730:40376757-42376757
chr19:41325474-41325625	19	41325475	41325625	ENSG00000255974	protein_coding	ENST00000874215	40850447	475103.000000	proximity ENSG00000255974:39850447-41850447
chr19:41325474-41325625	19	41325475	41325625	ENSG00000261857	protein_coding	ENST00000928258	40768997	556553.000000	proximity ENSG00000261857:39768997-41768997
chr19:41325474-41325625	19	41325475	41325625	ENSG00000267881	protein_coding	ENST00000435837	41708657	383107.000000	proximity ENSG00000267881:40708657-42708657
chr19:41325474-41325625	19	41325475	41325625	ENSG00000268041	protein_coding	ENST00000597630	41928449	602899.000000	proximity ENSG00000268041:40928449-42928449
chr19:41325474-41325625	19	41325475	41325625	ENSG00000268643	protein_coding	ENST00000594664	42255132	929582.000000	proximity ENSG00000268643:41255132-43255132
chr19:41325474-41325625	19	41325475	41325625	ENSG00000269858	protein_coding	ENST00000593726	40799545	526005.000000	proximity ENSG00000269858:39799545-41799545
chr19:41325474-41325625	19	41325475	41325625	ENSG00000273111	protein_coding	ENST00000609812	41844683	519133.000000	proximity ENSG00000273111:40844683-42844683
chr19:41325474-41325625	19	41325475	41325625	ENSG00000288671	protein_coding	ENST00000678490	42232149	906599.000000	proximity ENSG00000288671:41232149-43232149
chr19:41325639-41325790	19	41325640	41325790	ENSG00000007129	protein_coding	ENST00000967641	41576128	250413.000000	proximity ENSG00000007129:40576128-42576128
chr19:41325639-41325790	19	41325640	41325790	ENSG00000007306	protein_coding	ENST00000869052	41688309	362594.000000	proximity ENSG00000007306:40688309-42688309
chr19:41325639-41325790	19	41325640	41325790	ENSG00000028277	protein_coding	ENST00000692977	42132446	806731.000000	proximity ENSG00000028277:41132446-43132446
chr19:41325639-41325790	19	41325640	41325790	ENSG00000076928	protein_coding	ENST00000938784	41884462	558747.000000	proximity ENSG00000076928:40884462-42884462
chr19:41325639-41325790	19	41325640	41325790	ENSG00000077312	protein_coding	ENST00000861887	40750899	574816.000000	proximity ENSG00000077312:39750899-41750899
chr19:41325639-41325790	19	41325640	41325790	ENSG00000077348	protein_coding	ENST00000916935	41397431	71716.000000	proximity ENSG00000077348:40397431-42397431
chr19:41325639-41325790	19	41325640	41325790	ENSG00000079432	protein_coding	ENST00000940332	42269252	943537.000000	proximity ENSG00000079432:41269252-43269252
chr19:41325639-41325790	19	41325640	41325790	ENSG00000079462	protein_coding	ENST00000916656	42302791	977076.000000	proximity ENSG00000079462:41302791-43302791
chr19:41325639-41325790	19	41325640	41325790	ENSG00000086544	protein_coding	ENST00000263370	40717112	608603.000000	proximity ENSG00000086544:39717112-41717112
chr19:41325639-41325790	19	41325640	41325790	ENSG00000086548	protein_coding	ENST00000199764	41755530	429815.000000	proximity ENSG00000086548:40755530-42755530
chr19:41325639-41325790	19	41325640	41325790	ENSG00000090006	protein_coding	ENST00000204005	40593166	732549.000000	proximity ENSG00000090006:39593166-41593166
chr19:41325639-41325790	19	41325640	41325790	ENSG00000090013	protein_coding	ENST00000643519	40465764	859951.000000	proximity ENSG00000090013:39465764-41465764
chr19:41325639-41325790	19	41325640	41325790	ENSG00000105223	protein_coding	ENST00000700630	40359250	966465.000000	proximity ENSG00000105223:39359250-41359250
chr19:41325639-41325790	19	41325640	41325790	ENSG00000105227	protein_coding	ENST00000291825	40413364	912351.000000	proximity ENSG00000105227:39413364-41413364
chr19:41325639-41325790	19	41325640	41325790	ENSG00000105245	protein_coding	ENST00000252891	40690651	635064.000000	proximity ENSG00000105245:39690651-41690651
chr19:41325639-41325790	19	41325640	41325790	ENSG00000105323	protein_coding	ENST00000392006	41264372	61343.000000	proximity ENSG00000105323:40264372-42264372
chr19:41325639-41325790	19	41325640	41325790	ENSG00000105329	protein_coding	ENST00000890114	41353961	28246.000000	proximity ENSG00000105329:40353961-42353961
chr19:41325639-41325790	19	41325640	41325790	ENSG00000105341	protein_coding	ENST00000221943	41439912	114197.000000	proximity ENSG00000105341:40439912-42439912
chr19:41325639-41325790	19	41325640	41325790	ENSG00000105352	protein_coding	ENST00000221954	41627074	301359.000000	proximity ENSG00000105352:40627074-42627074
chr19:41325639-41325790	19	41325640	41325790	ENSG00000105369	protein_coding	ENST00000221972	41877279	551564.000000	proximity ENSG00000105369:40877279-42877279
chr19:41325639-41325790	19	41325640	41325790	ENSG00000105372	protein_coding	ENST00000598742	41860255	534540.000000	proximity ENSG00000105372:40860255-42860255
chr19:41325639-41325790	19	41325640	41325790	ENSG00000105388	protein_coding	ENST00000888515	41708641	382926.000000	proximity ENSG00000105388:40708641-42708641
chr19:41325639-41325790	19	41325640	41325790	ENSG00000105404	protein_coding	ENST00000918362	41959347	633632.000000	proximity ENSG00000105404:40959347-42959347
chr19:41325639-41325790	19	41325640	41325790	ENSG00000105409	protein_coding	ENST00000545399	41994270	668555.000000	proximity ENSG00000105409:40994270-42994270
chr19:41325639-41325790	19	41325640	41325790	ENSG00000105429	protein_coding	ENST00000251268	42325635	999920.000000	proximity ENSG00000105429:41325635-43325635
chr19:41325639-41325790	19	41325640	41325790	ENSG00000105722	protein_coding	ENST00000222329	42255128	929413.000000	proximity ENSG00000105722:41255128-43255128
chr19:41325639-41325790	19	41325640	41325790	ENSG00000105723	protein_coding	ENST00000398249	42241893	916178.000000	proximity ENSG00000105723:41241893-43241893
chr19:41325639-41325790	19	41325640	41325790	ENSG00000105732	protein_coding	ENST00000600245	42070366	744651.000000	proximity ENSG00000105732:41070366-43070366
chr19:41325639-41325790	19	41325640	41325790	ENSG00000105737	protein_coding	ENST00000933560	42070240	744525.000000	proximity ENSG00000105737:41070240-43070240
chr19:41325639-41325790	19	41325640	41325790	ENSG00000123810	protein_coding	ENST00000890351	41363760	38045.000000	proximity ENSG00000123810:40363760-42363760
chr19:41325639-41325790	19	41325640	41325790	ENSG00000123815	protein_coding	ENST00000678404	40715616	610099.000000	proximity ENSG00000123815:39715616-41715616
chr19:41325639-41325790	19	41325640	41325790	ENSG00000142025	protein_coding	ENST00000269945	41845042	519327.000000	proximity ENSG00000142025:40845042-42845042
chr19:41325639-41325790	19	41325640	41325790	ENSG00000142039	protein_coding	ENST00000886246	41310227	15488.000000	proximity ENSG00000142039:40310227-42310227
chr19:41325639-41325790	19	41325640	41325790	ENSG00000142046	protein_coding	ENST00000539627	41350911	25196.000000	proximity ENSG00000142046:40350911-42350911
chr19:41325639-41325790	19	41325640	41325790	ENSG00000160392	protein_coding	ENST00000582783	40348527	977188.000000	proximity ENSG00000160392:39348527-41348527
chr19:41325639-41325790	19	41325640	41325790	ENSG00000160396	protein_coding	ENST00000291823	40390181	935534.000000	proximity ENSG00000160396:39390181-41390181
chr19:41325639-41325790	19	41325640	41325790	ENSG00000160410	protein_coding	ENST00000943564	40576889	748826.000000	proximity ENSG00000160410:39576889-41576889
chr19:41325639-41325790	19	41325640	41325790	ENSG00000160460	protein_coding	ENST00000598249	40467001	858714.000000	proximity ENSG00000160460:39467001-41467001
chr19:41325639-41325790	19	41325640	41325790	ENSG00000160570	protein_coding	ENST00000898289	42217681	891966.000000	proximity ENSG00000160570:41217681-43217681
chr19:41325639-41325790	19	41325640	41325790	ENSG00000167565	protein_coding	ENST00000865355	40444312	881403.000000	proximity ENSG00000167565:39444312-41444312
chr19:41325639-41325790	19	41325640	41325790	ENSG00000167578	protein_coding	ENST00000858146	40778195	547520.000000	proximity ENSG00000167578:39778195-41778195
chr19:41325639-41325790	19	41325640	41325790	ENSG00000167600	protein_coding	ENST00000922089	41193206	132509.000000	proximity ENSG00000167600:40193206-42193206
chr19:41325639-41325790	19	41325640	41325790	ENSG00000167601	protein_coding	ENST00000915598	41219198	106517.000000	proximity ENSG00000167601:40219198-42219198
chr19:41325639-41325790	19	41325640	41325790	ENSG00000167619	protein_coding	ENST00000673205	42313309	987594.000000	proximity ENSG00000167619:41313309-43313309
chr19:41325639-41325790	19	41325640	41325790	ENSG00000167625	protein_coding	ENST00000710326	42220292	894577.000000	proximity ENSG00000167625:41220292-43220292
chr19:41325639-41325790	19	41325640	41325790	ENSG00000170956	protein_coding	ENST00000357396	41796587	470872.000000	proximity ENSG00000170956:40796587-42796587
chr19:41325639-41325790	19	41325640	41325790	ENSG00000177191	protein_coding	ENST00000321702	41428730	103015.000000	proximity ENSG00000177191:40428730-42428730
chr19:41325639-41325790	19	41325640	41325790	ENSG00000188368	protein_coding	ENST00000499536	42308774	983059.000000	proximity ENSG00000188368:41308774-43308774
chr19:41325639-41325790	19	41325640	41325790	ENSG00000188493	protein_coding	ENST00000862156	40751803	573912.000000	proximity ENSG00000188493:39751803-41751803
chr19:41325639-41325790	19	41325640	41325790	ENSG00000197019	protein_coding	ENST00000357949	40425992	899723.000000	proximity ENSG00000197019:39425992-41425992
chr19:41325639-41325790	19	41325640	41325790	ENSG00000197408	protein_coding	ENST00000324071	40991282	334433.000000	proximity ENSG00000197408:39991282-41991282
chr19:41325639-41325790	19	41325640	41325790	ENSG00000197446	protein_coding	ENST00000903858	41114432	211283.000000	proximity ENSG00000197446:40114432-42114432
chr19:41325639-41325790	19	41325640	41325790	ENSG00000197838	protein_coding	ENST00000874269	41088451	237264.000000	proximity ENSG00000197838:40088451-42088451
chr19:41325639-41325790	19	41325640	41325790	ENSG00000198077	protein_coding	ENST00000291764	40882752	442963.000000	proximity ENSG00000198077:39882752-41882752
chr19:41325639-41325790	19	41325640	41325790	ENSG00000204978	protein_coding	ENST00000378187	41443156	117441.000000	proximity ENSG00000204978:40443156-42443156
chr19:41325639-41325790	19	41325640	41325790	ENSG00000248098	protein_coding	ENST00000919033	41397819	72104.000000	proximity ENSG00000248098:40397819-42397819
chr19:41325639-41325790	19	41325640	41325790	ENSG00000255730	protein_coding	ENST00000540732	41376757	51042.000000	proximity ENSG00000255730:40376757-42376757
chr19:41325639-41325790	19	41325640	41325790	ENSG00000255974	protein_coding	ENST00000874215	40850447	475268.000000	proximity ENSG00000255974:39850447-41850447
chr19:41325639-41325790	19	41325640	41325790	ENSG00000261857	protein_coding	ENST00000928258	40768997	556718.000000	proximity ENSG00000261857:39768997-41768997
chr19:41325639-41325790	19	41325640	41325790	ENSG00000267881	protein_coding	ENST00000435837	41708657	382942.000000	proximity ENSG00000267881:40708657-42708657
chr19:41325639-41325790	19	41325640	41325790	ENSG00000268041	protein_coding	ENST00000597630	41928449	602734.000000	proximity ENSG00000268041:40928449-42928449
chr19:41325639-41325790	19	41325640	41325790	ENSG00000268643	protein_coding	ENST00000594664	42255132	929417.000000	proximity ENSG00000268643:41255132-43255132
chr19:41325639-41325790	19	41325640	41325790	ENSG00000269858	protein_coding	ENST00000593726	40799545	526170.000000	proximity ENSG00000269858:39799545-41799545
chr19:41325639-41325790	19	41325640	41325790	ENSG00000273111	protein_coding	ENST00000609812	41844683	518968.000000	proximity ENSG00000273111:40844683-42844683
chr19:41325639-41325790	19	41325640	41325790	ENSG00000288671	protein_coding	ENST00000678490	42232149	906434.000000	proximity ENSG00000288671:41232149-43232149
chr19:41326099-41326250	19	41326100	41326250	ENSG00000007129	protein_coding	ENST00000967641	41576128	249953.000000	proximity ENSG00000007129:40576128-42576128
chr19:41326099-41326250	19	41326100	41326250	ENSG00000007306	protein_coding	ENST00000869052	41688309	362134.000000	proximity ENSG00000007306:40688309-42688309
chr19:41326099-41326250	19	41326100	41326250	ENSG00000028277	protein_coding	ENST00000692977	42132446	806271.000000	proximity ENSG00000028277:41132446-43132446
chr19:41326099-41326250	19	41326100	41326250	ENSG00000076928	protein_coding	ENST00000938784	41884462	558287.000000	proximity ENSG00000076928:40884462-42884462
chr19:41326099-41326250	19	41326100	41326250	ENSG00000077312	protein_coding	ENST00000861887	40750899	575276.000000	proximity ENSG00000077312:39750899-41750899
chr19:41326099-41326250	19	41326100	41326250	ENSG00000077348	protein_coding	ENST00000916935	41397431	71256.000000	proximity ENSG00000077348:40397431-42397431
chr19:41326099-41326250	19	41326100	41326250	ENSG00000079432	protein_coding	ENST00000940332	42269252	943077.000000	proximity ENSG00000079432:41269252-43269252
chr19:41326099-41326250	19	41326100	41326250	ENSG00000079462	protein_coding	ENST00000916656	42302791	976616.000000	proximity ENSG00000079462:41302791-43302791
chr19:41326099-41326250	19	41326100	41326250	ENSG00000086544	protein_coding	ENST00000263370	40717112	609063.000000	proximity ENSG00000086544:39717112-41717112
chr19:41326099-41326250	19	41326100	41326250	ENSG00000086548	protein_coding	ENST00000199764	41755530	429355.000000	proximity ENSG00000086548:40755530-42755530
chr19:41326099-41326250	19	41326100	41326250	ENSG00000090006	protein_coding	ENST00000204005	40593166	733009.000000	proximity ENSG00000090006:39593166-41593166
chr19:41326099-41326250	19	41326100	41326250	ENSG00000090013	protein_coding	ENST00000643519	40465764	860411.000000	proximity ENSG00000090013:39465764-41465764
chr19:41326099-41326250	19	41326100	41326250	ENSG00000105223	protein_coding	ENST00000700630	40359250	966925.000000	proximity ENSG00000105223:39359250-41359250
chr19:41326099-41326250	19	41326100	41326250	ENSG00000105227	protein_coding	ENST00000291825	40413364	912811.000000	proximity ENSG00000105227:39413364-41413364
chr19:41326099-41326250	19	41326100	41326250	ENSG00000105245	protein_coding	ENST00000252891	40690651	635524.000000	proximity ENSG00000105245:39690651-41690651
chr19:41326099-41326250	19	41326100	41326250	ENSG00000105323	protein_coding	ENST00000392006	41264372	61803.000000	proximity ENSG00000105323:40264372-42264372
chr19:41326099-41326250	19	41326100	41326250	ENSG00000105329	protein_coding	ENST00000890114	41353961	27786.000000	proximity ENSG00000105329:40353961-42353961
chr19:41326099-41326250	19	41326100	41326250	ENSG00000105341	protein_coding	ENST00000221943	41439912	113737.000000	proximity ENSG00000105341:40439912-42439912
chr19:41326099-41326250	19	41326100	41326250	ENSG00000105352	protein_coding	ENST00000221954	41627074	300899.000000	proximity ENSG00000105352:40627074-42627074
chr19:41326099-41326250	19	41326100	41326250	ENSG00000105369	protein_coding	ENST00000221972	41877279	551104.000000	proximity ENSG00000105369:40877279-42877279
chr19:41326099-41326250	19	41326100	41326250	ENSG00000105372	protein_coding	ENST00000598742	41860255	534080.000000	proximity ENSG00000105372:40860255-42860255
chr19:41326099-41326250	19	41326100	41326250	ENSG00000105388	protein_coding	ENST00000888515	41708641	382466.000000	proximity ENSG00000105388:40708641-42708641
chr19:41326099-41326250	19	41326100	41326250	ENSG00000105404	protein_coding	ENST00000918362	41959347	633172.000000	proximity ENSG00000105404:40959347-42959347
chr19:41326099-41326250	19	41326100	41326250	ENSG00000105409	protein_coding	ENST00000545399	41994270	668095.000000	proximity ENSG00000105409:40994270-42994270
chr19:41326099-41326250	19	41326100	41326250	ENSG00000105429	protein_coding	ENST00000251268	42325635	999460.000000	proximity ENSG00000105429:41325635-43325635
chr19:41326099-41326250	19	41326100	41326250	ENSG00000105722	protein_coding	ENST00000222329	42255128	928953.000000	proximity ENSG00000105722:41255128-43255128
chr19:41326099-41326250	19	41326100	41326250	ENSG00000105723	protein_coding	ENST00000398249	42241893	915718.000000	proximity ENSG00000105723:41241893-43241893
chr19:41326099-41326250	19	41326100	41326250	ENSG00000105732	protein_coding	ENST00000600245	42070366	744191.000000	proximity ENSG00000105732:41070366-43070366
chr19:41326099-41326250	19	41326100	41326250	ENSG00000105737	protein_coding	ENST00000933560	42070240	744065.000000	proximity ENSG00000105737:41070240-43070240
chr19:41326099-41326250	19	41326100	41326250	ENSG00000123810	protein_coding	ENST00000890351	41363760	37585.000000	proximity ENSG00000123810:40363760-42363760
chr19:41326099-41326250	19	41326100	41326250	ENSG00000123815	protein_coding	ENST00000678404	40715616	610559.000000	proximity ENSG00000123815:39715616-41715616
chr19:41326099-41326250	19	41326100	41326250	ENSG00000142025	protein_coding	ENST00000269945	41845042	518867.000000	proximity ENSG00000142025:40845042-42845042
chr19:41326099-41326250	19	41326100	41326250	ENSG00000142039	protein_coding	ENST00000886246	41310227	15948.000000	proximity ENSG00000142039:40310227-42310227
chr19:41326099-41326250	19	41326100	41326250	ENSG00000142046	protein_coding	ENST00000539627	41350911	24736.000000	proximity ENSG00000142046:40350911-42350911
chr19:41326099-41326250	19	41326100	41326250	ENSG00000160392	protein_coding	ENST00000582783	40348527	977648.000000	proximity ENSG00000160392:39348527-41348527
chr19:41326099-41326250	19	41326100	41326250	ENSG00000160396	protein_coding	ENST00000291823	40390181	935994.000000	proximity ENSG00000160396:39390181-41390181
chr19:41326099-41326250	19	41326100	41326250	ENSG00000160410	protein_coding	ENST00000943564	40576889	749286.000000	proximity ENSG00000160410:39576889-41576889
chr19:41326099-41326250	19	41326100	41326250	ENSG00000160460	protein_coding	ENST00000598249	40467001	859174.000000	proximity ENSG00000160460:39467001-41467001
chr19:41326099-41326250	19	41326100	41326250	ENSG00000160570	protein_coding	ENST00000898289	42217681	891506.000000	proximity ENSG00000160570:41217681-43217681
chr19:41326099-41326250	19	41326100	41326250	ENSG00000167565	protein_coding	ENST00000865355	40444312	881863.000000	proximity ENSG00000167565:39444312-41444312
chr19:41326099-41326250	19	41326100	41326250	ENSG00000167578	protein_coding	ENST00000858146	40778195	547980.000000	proximity ENSG00000167578:39778195-41778195
chr19:41326099-41326250	19	41326100	41326250	ENSG00000167600	protein_coding	ENST00000922089	41193206	132969.000000	proximity ENSG00000167600:40193206-42193206
chr19:41326099-41326250	19	41326100	41326250	ENSG00000167601	protein_coding	ENST00000915598	41219198	106977.000000	proximity ENSG00000167601:40219198-42219198
chr19:41326099-41326250	19	41326100	41326250	ENSG00000167619	protein_coding	ENST00000673205	42313309	987134.000000	proximity ENSG00000167619:41313309-43313309
chr19:41326099-41326250	19	41326100	41326250	ENSG00000167625	protein_coding	ENST00000710326	42220292	894117.000000	proximity ENSG00000167625:41220292-43220292
chr19:41326099-41326250	19	41326100	41326250	ENSG00000170956	protein_coding	ENST00000357396	41796587	470412.000000	proximity ENSG00000170956:40796587-42796587
chr19:41326099-41326250	19	41326100	41326250	ENSG00000177191	protein_coding	ENST00000321702	41428730	102555.000000	proximity ENSG00000177191:40428730-42428730
chr19:41326099-41326250	19	41326100	41326250	ENSG00000188368	protein_coding	ENST00000499536	42308774	982599.000000	proximity ENSG00000188368:41308774-43308774
chr19:41326099-41326250	19	41326100	41326250	ENSG00000188493	protein_coding	ENST00000862156	40751803	574372.000000	proximity ENSG00000188493:39751803-41751803
chr19:41326099-41326250	19	41326100	41326250	ENSG00000197019	protein_coding	ENST00000357949	40425992	900183.000000	proximity ENSG00000197019:39425992-41425992
chr19:41326099-41326250	19	41326100	41326250	ENSG00000197408	protein_coding	ENST00000324071	40991282	334893.000000	proximity ENSG00000197408:39991282-41991282
chr19:41326099-41326250	19	41326100	41326250	ENSG00000197446	protein_coding	ENST00000903858	41114432	211743.000000	proximity ENSG00000197446:40114432-42114432
chr19:41326099-41326250	19	41326100	41326250	ENSG00000197838	protein_coding	ENST00000874269	41088451	237724.000000	proximity ENSG00000197838:40088451-42088451
chr19:41326099-41326250	19	41326100	41326250	ENSG00000198077	protein_coding	ENST00000291764	40882752	443423.000000	proximity ENSG00000198077:39882752-41882752
chr19:41326099-41326250	19	41326100	41326250	ENSG00000204978	protein_coding	ENST00000378187	41443156	116981.000000	proximity ENSG00000204978:40443156-42443156
chr19:41326099-41326250	19	41326100	41326250	ENSG00000248098	protein_coding	ENST00000919033	41397819	71644.000000	proximity ENSG00000248098:40397819-42397819
chr19:41326099-41326250	19	41326100	41326250	ENSG00000255730	protein_coding	ENST00000540732	41376757	50582.000000	proximity ENSG00000255730:40376757-42376757
chr19:41326099-41326250	19	41326100	41326250	ENSG00000255974	protein_coding	ENST00000874215	40850447	475728.000000	proximity ENSG00000255974:39850447-41850447
chr19:41326099-41326250	19	41326100	41326250	ENSG00000261857	protein_coding	ENST00000928258	40768997	557178.000000	proximity ENSG00000261857:39768997-41768997
chr19:41326099-41326250	19	41326100	41326250	ENSG00000267881	protein_coding	ENST00000435837	41708657	382482.000000	proximity ENSG00000267881:40708657-42708657
chr19:41326099-41326250	19	41326100	41326250	ENSG00000268041	protein_coding	ENST00000597630	41928449	602274.000000	proximity ENSG00000268041:40928449-42928449
chr19:41326099-41326250	19	41326100	41326250	ENSG00000268643	protein_coding	ENST00000594664	42255132	928957.000000	proximity ENSG00000268643:41255132-43255132
chr19:41326099-41326250	19	41326100	41326250	ENSG00000269858	protein_coding	ENST00000593726	40799545	526630.000000	proximity ENSG00000269858:39799545-41799545
chr19:41326099-41326250	19	41326100	41326250	ENSG00000273111	protein_coding	ENST00000609812	41844683	518508.000000	proximity ENSG00000273111:40844683-42844683
chr19:41326099-41326250	19	41326100	41326250	ENSG00000288671	protein_coding	ENST00000678490	42232149	905974.000000	proximity ENSG00000288671:41232149-43232149
chr19:41326254-41326405	19	41326255	41326405	ENSG00000007129	protein_coding	ENST00000967641	41576128	249798.000000	proximity ENSG00000007129:40576128-42576128
chr19:41326254-41326405	19	41326255	41326405	ENSG00000007306	protein_coding	ENST00000869052	41688309	361979.000000	proximity ENSG00000007306:40688309-42688309
chr19:41326254-41326405	19	41326255	41326405	ENSG00000028277	protein_coding	ENST00000692977	42132446	806116.000000	proximity ENSG00000028277:41132446-43132446
chr19:41326254-41326405	19	41326255	41326405	ENSG00000076928	protein_coding	ENST00000938784	41884462	558132.000000	proximity ENSG00000076928:40884462-42884462
chr19:41326254-41326405	19	41326255	41326405	ENSG00000077312	protein_coding	ENST00000861887	40750899	575431.000000	proximity ENSG00000077312:39750899-41750899
chr19:41326254-41326405	19	41326255	41326405	ENSG00000077348	protein_coding	ENST00000916935	41397431	71101.000000	proximity ENSG00000077348:40397431-42397431
chr19:41326254-41326405	19	41326255	41326405	ENSG00000079432	protein_coding	ENST00000940332	42269252	942922.000000	proximity ENSG00000079432:41269252-43269252
chr19:41326254-41326405	19	41326255	41326405	ENSG00000079462	protein_coding	ENST00000916656	42302791	976461.000000	proximity ENSG00000079462:41302791-43302791
chr19:41326254-41326405	19	41326255	41326405	ENSG00000086544	protein_coding	ENST00000263370	40717112	609218.000000	proximity ENSG00000086544:39717112-41717112
chr19:41326254-41326405	19	41326255	41326405	ENSG00000086548	protein_coding	ENST00000199764	41755530	429200.000000	proximity ENSG00000086548:40755530-42755530
chr19:41326254-41326405	19	41326255	41326405	ENSG00000090006	protein_coding	ENST00000204005	40593166	733164.000000	proximity ENSG00000090006:39593166-41593166
chr19:41326254-41326405	19	41326255	41326405	ENSG00000090013	protein_coding	ENST00000643519	40465764	860566.000000	proximity ENSG00000090013:39465764-41465764
chr19:41326254-41326405	19	41326255	41326405	ENSG00000105223	protein_coding	ENST00000700630	40359250	967080.000000	proximity ENSG00000105223:39359250-41359250
chr19:41326254-41326405	19	41326255	41326405	ENSG00000105227	protein_coding	ENST00000291825	40413364	912966.000000	proximity ENSG00000105227:39413364-41413364
chr19:41326254-41326405	19	41326255	41326405	ENSG00000105245	protein_coding	ENST00000252891	40690651	635679.000000	proximity ENSG00000105245:39690651-41690651
chr19:41326254-41326405	19	41326255	41326405	ENSG00000105323	protein_coding	ENST00000392006	41264372	61958.000000	proximity ENSG00000105323:40264372-42264372
chr19:41326254-41326405	19	41326255	41326405	ENSG00000105329	protein_coding	ENST00000890114	41353961	27631.000000	proximity ENSG00000105329:40353961-42353961
chr19:41326254-41326405	19	41326255	41326405	ENSG00000105341	protein_coding	ENST00000221943	41439912	113582.000000	proximity ENSG00000105341:40439912-42439912
chr19:41326254-41326405	19	41326255	41326405	ENSG00000105352	protein_coding	ENST00000221954	41627074	300744.000000	proximity ENSG00000105352:40627074-42627074
chr19:41326254-41326405	19	41326255	41326405	ENSG00000105369	protein_coding	ENST00000221972	41877279	550949.000000	proximity ENSG00000105369:40877279-42877279
chr19:41326254-41326405	19	41326255	41326405	ENSG00000105372	protein_coding	ENST00000598742	41860255	533925.000000	proximity ENSG00000105372:40860255-42860255
chr19:41326254-41326405	19	41326255	41326405	ENSG00000105388	protein_coding	ENST00000888515	41708641	382311.000000	proximity ENSG00000105388:40708641-42708641
chr19:41326254-41326405	19	41326255	41326405	ENSG00000105404	protein_coding	ENST00000918362	41959347	633017.000000	proximity ENSG00000105404:40959347-42959347
chr19:41326254-41326405	19	41326255	41326405	ENSG00000105409	protein_coding	ENST00000545399	41994270	667940.000000	proximity ENSG00000105409:40994270-42994270
chr19:41326254-41326405	19	41326255	41326405	ENSG00000105429	protein_coding	ENST00000251268	42325635	999305.000000	proximity ENSG00000105429:41325635-43325635
chr19:41326254-41326405	19	41326255	41326405	ENSG00000105722	protein_coding	ENST00000222329	42255128	928798.000000	proximity ENSG00000105722:41255128-43255128
chr19:41326254-41326405	19	41326255	41326405	ENSG00000105723	protein_coding	ENST00000398249	42241893	915563.000000	proximity ENSG00000105723:41241893-43241893
chr19:41326254-41326405	19	41326255	41326405	ENSG00000105732	protein_coding	ENST00000600245	42070366	744036.000000	proximity ENSG00000105732:41070366-43070366
chr19:41326254-41326405	19	41326255	41326405	ENSG00000105737	protein_coding	ENST00000933560	42070240	743910.000000	proximity ENSG00000105737:41070240-43070240
chr19:41326254-41326405	19	41326255	41326405	ENSG00000123810	protein_coding	ENST00000890351	41363760	37430.000000	proximity ENSG00000123810:40363760-42363760
chr19:41326254-41326405	19	41326255	41326405	ENSG00000123815	protein_coding	ENST00000678404	40715616	610714.000000	proximity ENSG00000123815:39715616-41715616
chr19:41326254-41326405	19	41326255	41326405	ENSG00000142025	protein_coding	ENST00000269945	41845042	518712.000000	proximity ENSG00000142025:40845042-42845042
chr19:41326254-41326405	19	41326255	41326405	ENSG00000142039	protein_coding	ENST00000886246	41310227	16103.000000	proximity ENSG00000142039:40310227-42310227
chr19:41326254-41326405	19	41326255	41326405	ENSG00000142046	protein_coding	ENST00000539627	41350911	24581.000000	proximity ENSG00000142046:40350911-42350911
chr19:41326254-41326405	19	41326255	41326405	ENSG00000160392	protein_coding	ENST00000582783	40348527	977803.000000	proximity ENSG00000160392:39348527-41348527
chr19:41326254-41326405	19	41326255	41326405	ENSG00000160396	protein_coding	ENST00000291823	40390181	936149.000000	proximity ENSG00000160396:39390181-41390181
chr19:41326254-41326405	19	41326255	41326405	ENSG00000160410	protein_coding	ENST00000943564	40576889	749441.000000	proximity ENSG00000160410:39576889-41576889
chr19:41326254-41326405	19	41326255	41326405	ENSG00000160460	protein_coding	ENST00000598249	40467001	859329.000000	proximity ENSG00000160460:39467001-41467001
chr19:41326254-41326405	19	41326255	41326405	ENSG00000160570	protein_coding	ENST00000898289	42217681	891351.000000	proximity ENSG00000160570:41217681-43217681
chr19:41326254-41326405	19	41326255	41326405	ENSG00000167565	protein_coding	ENST00000865355	40444312	882018.000000	proximity ENSG00000167565:39444312-41444312
chr19:41326254-41326405	19	41326255	41326405	ENSG00000167578	protein_coding	ENST00000858146	40778195	548135.000000	proximity ENSG00000167578:39778195-41778195
chr19:41326254-41326405	19	41326255	41326405	ENSG00000167600	protein_coding	ENST00000922089	41193206	133124.000000	proximity ENSG00000167600:40193206-42193206
chr19:41326254-41326405	19	41326255	41326405	ENSG00000167601	protein_coding	ENST00000915598	41219198	107132.000000	proximity ENSG00000167601:40219198-42219198
chr19:41326254-41326405	19	41326255	41326405	ENSG00000167619	protein_coding	ENST00000673205	42313309	986979.000000	proximity ENSG00000167619:41313309-43313309
chr19:41326254-41326405	19	41326255	41326405	ENSG00000167625	protein_coding	ENST00000710326	42220292	893962.000000	proximity ENSG00000167625:41220292-43220292
chr19:41326254-41326405	19	41326255	41326405	ENSG00000170956	protein_coding	ENST00000357396	41796587	470257.000000	proximity ENSG00000170956:40796587-42796587
chr19:41326254-41326405	19	41326255	41326405	ENSG00000177191	protein_coding	ENST00000321702	41428730	102400.000000	proximity ENSG00000177191:40428730-42428730
chr19:41326254-41326405	19	41326255	41326405	ENSG00000188368	protein_coding	ENST00000499536	42308774	982444.000000	proximity ENSG00000188368:41308774-43308774
chr19:41326254-41326405	19	41326255	41326405	ENSG00000188493	protein_coding	ENST00000862156	40751803	574527.000000	proximity ENSG00000188493:39751803-41751803
chr19:41326254-41326405	19	41326255	41326405	ENSG00000197019	protein_coding	ENST00000357949	40425992	900338.000000	proximity ENSG00000197019:39425992-41425992
chr19:41326254-41326405	19	41326255	41326405	ENSG00000197408	protein_coding	ENST00000324071	40991282	335048.000000	proximity ENSG00000197408:39991282-41991282
chr19:41326254-41326405	19	41326255	41326405	ENSG00000197446	protein_coding	ENST00000903858	41114432	211898.000000	proximity ENSG00000197446:40114432-42114432
chr19:41326254-41326405	19	41326255	41326405	ENSG00000197838	protein_coding	ENST00000874269	41088451	237879.000000	proximity ENSG00000197838:40088451-42088451
chr19:41326254-41326405	19	41326255	41326405	ENSG00000198077	protein_coding	ENST00000291764	40882752	443578.000000	proximity ENSG00000198077:39882752-41882752
chr19:41326254-41326405	19	41326255	41326405	ENSG00000204978	protein_coding	ENST00000378187	41443156	116826.000000	proximity ENSG00000204978:40443156-42443156
chr19:41326254-41326405	19	41326255	41326405	ENSG00000248098	protein_coding	ENST00000919033	41397819	71489.000000	proximity ENSG00000248098:40397819-42397819
chr19:41326254-41326405	19	41326255	41326405	ENSG00000255730	protein_coding	ENST00000540732	41376757	50427.000000	proximity ENSG00000255730:40376757-42376757
chr19:41326254-41326405	19	41326255	41326405	ENSG00000255974	protein_coding	ENST00000874215	40850447	475883.000000	proximity ENSG00000255974:39850447-41850447
chr19:41326254-41326405	19	41326255	41326405	ENSG00000261857	protein_coding	ENST00000928258	40768997	557333.000000	proximity ENSG00000261857:39768997-41768997
chr19:41326254-41326405	19	41326255	41326405	ENSG00000267881	protein_coding	ENST00000435837	41708657	382327.000000	proximity ENSG00000267881:40708657-42708657
chr19:41326254-41326405	19	41326255	41326405	ENSG00000268041	protein_coding	ENST00000597630	41928449	602119.000000	proximity ENSG00000268041:40928449-42928449
chr19:41326254-41326405	19	41326255	41326405	ENSG00000268643	protein_coding	ENST00000594664	42255132	928802.000000	proximity ENSG00000268643:41255132-43255132
chr19:41326254-41326405	19	41326255	41326405	ENSG00000269858	protein_coding	ENST00000593726	40799545	526785.000000	proximity ENSG00000269858:39799545-41799545
chr19:41326254-41326405	19	41326255	41326405	ENSG00000273111	protein_coding	ENST00000609812	41844683	518353.000000	proximity ENSG00000273111:40844683-42844683
chr19:41326254-41326405	19	41326255	41326405	ENSG00000288671	protein_coding	ENST00000678490	42232149	905819.000000	proximity ENSG00000288671:41232149-43232149
chr19:41326434-41326585	19	41326435	41326585	ENSG00000007129	protein_coding	ENST00000967641	41576128	249618.000000	proximity ENSG00000007129:40576128-42576128
chr19:41326434-41326585	19	41326435	41326585	ENSG00000007306	protein_coding	ENST00000869052	41688309	361799.000000	proximity ENSG00000007306:40688309-42688309
chr19:41326434-41326585	19	41326435	41326585	ENSG00000028277	protein_coding	ENST00000692977	42132446	805936.000000	proximity ENSG00000028277:41132446-43132446
chr19:41326434-41326585	19	41326435	41326585	ENSG00000076928	protein_coding	ENST00000938784	41884462	557952.000000	proximity ENSG00000076928:40884462-42884462
chr19:41326434-41326585	19	41326435	41326585	ENSG00000077312	protein_coding	ENST00000861887	40750899	575611.000000	proximity ENSG00000077312:39750899-41750899
chr19:41326434-41326585	19	41326435	41326585	ENSG00000077348	protein_coding	ENST00000916935	41397431	70921.000000	proximity ENSG00000077348:40397431-42397431
chr19:41326434-41326585	19	41326435	41326585	ENSG00000079432	protein_coding	ENST00000940332	42269252	942742.000000	proximity ENSG00000079432:41269252-43269252
chr19:41326434-41326585	19	41326435	41326585	ENSG00000079462	protein_coding	ENST00000916656	42302791	976281.000000	proximity ENSG00000079462:41302791-43302791
chr19:41326434-41326585	19	41326435	41326585	ENSG00000086544	protein_coding	ENST00000263370	40717112	609398.000000	proximity ENSG00000086544:39717112-41717112
chr19:41326434-41326585	19	41326435	41326585	ENSG00000086548	protein_coding	ENST00000199764	41755530	429020.000000	proximity ENSG00000086548:40755530-42755530
chr19:41326434-41326585	19	41326435	41326585	ENSG00000090006	protein_coding	ENST00000204005	40593166	733344.000000	proximity ENSG00000090006:39593166-41593166
chr19:41326434-41326585	19	41326435	41326585	ENSG00000090013	protein_coding	ENST00000643519	40465764	860746.000000	proximity ENSG00000090013:39465764-41465764
chr19:41326434-41326585	19	41326435	41326585	ENSG00000105223	protein_coding	ENST00000700630	40359250	967260.000000	proximity ENSG00000105223:39359250-41359250
chr19:41326434-41326585	19	41326435	41326585	ENSG00000105227	protein_coding	ENST00000291825	40413364	913146.000000	proximity ENSG00000105227:39413364-41413364
chr19:41326434-41326585	19	41326435	41326585	ENSG00000105245	protein_coding	ENST00000252891	40690651	635859.000000	proximity ENSG00000105245:39690651-41690651
chr19:41326434-41326585	19	41326435	41326585	ENSG00000105323	protein_coding	ENST00000392006	41264372	62138.000000	proximity ENSG00000105323:40264372-42264372
chr19:41326434-41326585	19	41326435	41326585	ENSG00000105329	protein_coding	ENST00000890114	41353961	27451.000000	proximity ENSG00000105329:40353961-42353961
chr19:41326434-41326585	19	41326435	41326585	ENSG00000105341	protein_coding	ENST00000221943	41439912	113402.000000	proximity ENSG00000105341:40439912-42439912
chr19:41326434-41326585	19	41326435	41326585	ENSG00000105352	protein_coding	ENST00000221954	41627074	300564.000000	proximity ENSG00000105352:40627074-42627074
chr19:41326434-41326585	19	41326435	41326585	ENSG00000105369	protein_coding	ENST00000221972	41877279	550769.000000	proximity ENSG00000105369:40877279-42877279
chr19:41326434-41326585	19	41326435	41326585	ENSG00000105372	protein_coding	ENST00000598742	41860255	533745.000000	proximity ENSG00000105372:40860255-42860255
chr19:41326434-41326585	19	41326435	41326585	ENSG00000105388	protein_coding	ENST00000888515	41708641	382131.000000	proximity ENSG00000105388:40708641-42708641
chr19:41326434-41326585	19	41326435	41326585	ENSG00000105404	protein_coding	ENST00000918362	41959347	632837.000000	proximity ENSG00000105404:40959347-42959347
chr19:41326434-41326585	19	41326435	41326585	ENSG00000105409	protein_coding	ENST00000545399	41994270	667760.000000	proximity ENSG00000105409:40994270-42994270
chr19:41326434-41326585	19	41326435	41326585	ENSG00000105429	protein_coding	ENST00000251268	42325635	999125.000000	proximity ENSG00000105429:41325635-43325635
chr19:41326434-41326585	19	41326435	41326585	ENSG00000105722	protein_coding	ENST00000222329	42255128	928618.000000	proximity ENSG00000105722:41255128-43255128
chr19:41326434-41326585	19	41326435	41326585	ENSG00000105723	protein_coding	ENST00000398249	42241893	915383.000000	proximity ENSG00000105723:41241893-43241893
chr19:41326434-41326585	19	41326435	41326585	ENSG00000105732	protein_coding	ENST00000600245	42070366	743856.000000	proximity ENSG00000105732:41070366-43070366
chr19:41326434-41326585	19	41326435	41326585	ENSG00000105737	protein_coding	ENST00000933560	42070240	743730.000000	proximity ENSG00000105737:41070240-43070240
chr19:41326434-41326585	19	41326435	41326585	ENSG00000123810	protein_coding	ENST00000890351	41363760	37250.000000	proximity ENSG00000123810:40363760-42363760
chr19:41326434-41326585	19	41326435	41326585	ENSG00000123815	protein_coding	ENST00000678404	40715616	610894.000000	proximity ENSG00000123815:39715616-41715616
chr19:41326434-41326585	19	41326435	41326585	ENSG00000142025	protein_coding	ENST00000269945	41845042	518532.000000	proximity ENSG00000142025:40845042-42845042
chr19:41326434-41326585	19	41326435	41326585	ENSG00000142039	protein_coding	ENST00000886246	41310227	16283.000000	proximity ENSG00000142039:40310227-42310227
chr19:41326434-41326585	19	41326435	41326585	ENSG00000142046	protein_coding	ENST00000539627	41350911	24401.000000	proximity ENSG00000142046:40350911-42350911
chr19:41326434-41326585	19	41326435	41326585	ENSG00000160392	protein_coding	ENST00000582783	40348527	977983.000000	proximity ENSG00000160392:39348527-41348527
chr19:41326434-41326585	19	41326435	41326585	ENSG00000160396	protein_coding	ENST00000291823	40390181	936329.000000	proximity ENSG00000160396:39390181-41390181
chr19:41326434-41326585	19	41326435	41326585	ENSG00000160410	protein_coding	ENST00000943564	40576889	749621.000000	proximity ENSG00000160410:39576889-41576889
chr19:41326434-41326585	19	41326435	41326585	ENSG00000160460	protein_coding	ENST00000598249	40467001	859509.000000	proximity ENSG00000160460:39467001-41467001
chr19:41326434-41326585	19	41326435	41326585	ENSG00000160570	protein_coding	ENST00000898289	42217681	891171.000000	proximity ENSG00000160570:41217681-43217681
chr19:41326434-41326585	19	41326435	41326585	ENSG00000167565	protein_coding	ENST00000865355	40444312	882198.000000	proximity ENSG00000167565:39444312-41444312
chr19:41326434-41326585	19	41326435	41326585	ENSG00000167578	protein_coding	ENST00000858146	40778195	548315.000000	proximity ENSG00000167578:39778195-41778195
chr19:41326434-41326585	19	41326435	41326585	ENSG00000167600	protein_coding	ENST00000922089	41193206	133304.000000	proximity ENSG00000167600:40193206-42193206
chr19:41326434-41326585	19	41326435	41326585	ENSG00000167601	protein_coding	ENST00000915598	41219198	107312.000000	proximity ENSG00000167601:40219198-42219198
chr19:41326434-41326585	19	41326435	41326585	ENSG00000167619	protein_coding	ENST00000673205	42313309	986799.000000	proximity ENSG00000167619:41313309-43313309
chr19:41326434-41326585	19	41326435	41326585	ENSG00000167625	protein_coding	ENST00000710326	42220292	893782.000000	proximity ENSG00000167625:41220292-43220292
chr19:41326434-41326585	19	41326435	41326585	ENSG00000170956	protein_coding	ENST00000357396	41796587	470077.000000	proximity ENSG00000170956:40796587-42796587
chr19:41326434-41326585	19	41326435	41326585	ENSG00000177191	protein_coding	ENST00000321702	41428730	102220.000000	proximity ENSG00000177191:40428730-42428730
chr19:41326434-41326585	19	41326435	41326585	ENSG00000188368	protein_coding	ENST00000499536	42308774	982264.000000	proximity ENSG00000188368:41308774-43308774
chr19:41326434-41326585	19	41326435	41326585	ENSG00000188493	protein_coding	ENST00000862156	40751803	574707.000000	proximity ENSG00000188493:39751803-41751803
chr19:41326434-41326585	19	41326435	41326585	ENSG00000197019	protein_coding	ENST00000357949	40425992	900518.000000	proximity ENSG00000197019:39425992-41425992
chr19:41326434-41326585	19	41326435	41326585	ENSG00000197408	protein_coding	ENST00000324071	40991282	335228.000000	proximity ENSG00000197408:39991282-41991282
chr19:41326434-41326585	19	41326435	41326585	ENSG00000197446	protein_coding	ENST00000903858	41114432	212078.000000	proximity ENSG00000197446:40114432-42114432
chr19:41326434-41326585	19	41326435	41326585	ENSG00000197838	protein_coding	ENST00000874269	41088451	238059.000000	proximity ENSG00000197838:40088451-42088451
chr19:41326434-41326585	19	41326435	41326585	ENSG00000198077	protein_coding	ENST00000291764	40882752	443758.000000	proximity ENSG00000198077:39882752-41882752
chr19:41326434-41326585	19	41326435	41326585	ENSG00000204978	protein_coding	ENST00000378187	41443156	116646.000000	proximity ENSG00000204978:40443156-42443156
chr19:41326434-41326585	19	41326435	41326585	ENSG00000248098	protein_coding	ENST00000919033	41397819	71309.000000	proximity ENSG00000248098:40397819-42397819
chr19:41326434-41326585	19	41326435	41326585	ENSG00000255730	protein_coding	ENST00000540732	41376757	50247.000000	proximity ENSG00000255730:40376757-42376757
chr19:41326434-41326585	19	41326435	41326585	ENSG00000255974	protein_coding	ENST00000874215	40850447	476063.000000	proximity ENSG00000255974:39850447-41850447
chr19:41326434-41326585	19	41326435	41326585	ENSG00000261857	protein_coding	ENST00000928258	40768997	557513.000000	proximity ENSG00000261857:39768997-41768997
chr19:41326434-41326585	19	41326435	41326585	ENSG00000267881	protein_coding	ENST00000435837	41708657	382147.000000	proximity ENSG00000267881:40708657-42708657
chr19:41326434-41326585	19	41326435	41326585	ENSG00000268041	protein_coding	ENST00000597630	41928449	601939.000000	proximity ENSG00000268041:40928449-42928449
chr19:41326434-41326585	19	41326435	41326585	ENSG00000268643	protein_coding	ENST00000594664	42255132	928622.000000	proximity ENSG00000268643:41255132-43255132
chr19:41326434-41326585	19	41326435	41326585	ENSG00000269858	protein_coding	ENST00000593726	40799545	526965.000000	proximity ENSG00000269858:39799545-41799545
chr19:41326434-41326585	19	41326435	41326585	ENSG00000273111	protein_coding	ENST00000609812	41844683	518173.000000	proximity ENSG00000273111:40844683-42844683
chr19:41326434-41326585	19	41326435	41326585	ENSG00000288671	protein_coding	ENST00000678490	42232149	905639.000000	proximity ENSG00000288671:41232149-43232149
chr19:41327039-41327190	19	41327040	41327190	ENSG00000007129	protein_coding	ENST00000967641	41576128	249013.000000	proximity ENSG00000007129:40576128-42576128
chr19:41327039-41327190	19	41327040	41327190	ENSG00000007306	protein_coding	ENST00000869052	41688309	361194.000000	proximity ENSG00000007306:40688309-42688309
chr19:41327039-41327190	19	41327040	41327190	ENSG00000028277	protein_coding	ENST00000692977	42132446	805331.000000	proximity ENSG00000028277:41132446-43132446
chr19:41327039-41327190	19	41327040	41327190	ENSG00000076928	protein_coding	ENST00000938784	41884462	557347.000000	proximity ENSG00000076928:40884462-42884462
chr19:41327039-41327190	19	41327040	41327190	ENSG00000077312	protein_coding	ENST00000861887	40750899	576216.000000	proximity ENSG00000077312:39750899-41750899
chr19:41327039-41327190	19	41327040	41327190	ENSG00000077348	protein_coding	ENST00000916935	41397431	70316.000000	proximity ENSG00000077348:40397431-42397431
chr19:41327039-41327190	19	41327040	41327190	ENSG00000079432	protein_coding	ENST00000940332	42269252	942137.000000	proximity ENSG00000079432:41269252-43269252
chr19:41327039-41327190	19	41327040	41327190	ENSG00000079462	protein_coding	ENST00000916656	42302791	975676.000000	proximity ENSG00000079462:41302791-43302791
chr19:41327039-41327190	19	41327040	41327190	ENSG00000086544	protein_coding	ENST00000263370	40717112	610003.000000	proximity ENSG00000086544:39717112-41717112
chr19:41327039-41327190	19	41327040	41327190	ENSG00000086548	protein_coding	ENST00000199764	41755530	428415.000000	proximity ENSG00000086548:40755530-42755530
chr19:41327039-41327190	19	41327040	41327190	ENSG00000090006	protein_coding	ENST00000204005	40593166	733949.000000	proximity ENSG00000090006:39593166-41593166
chr19:41327039-41327190	19	41327040	41327190	ENSG00000090013	protein_coding	ENST00000643519	40465764	861351.000000	proximity ENSG00000090013:39465764-41465764
chr19:41327039-41327190	19	41327040	41327190	ENSG00000105223	protein_coding	ENST00000700630	40359250	967865.000000	proximity ENSG00000105223:39359250-41359250
chr19:41327039-41327190	19	41327040	41327190	ENSG00000105227	protein_coding	ENST00000291825	40413364	913751.000000	proximity ENSG00000105227:39413364-41413364
chr19:41327039-41327190	19	41327040	41327190	ENSG00000105245	protein_coding	ENST00000252891	40690651	636464.000000	proximity ENSG00000105245:39690651-41690651
chr19:41327039-41327190	19	41327040	41327190	ENSG00000105323	protein_coding	ENST00000392006	41264372	62743.000000	proximity ENSG00000105323:40264372-42264372
chr19:41327039-41327190	19	41327040	41327190	ENSG00000105329	protein_coding	ENST00000890114	41353961	26846.000000	proximity ENSG00000105329:40353961-42353961
chr19:41327039-41327190	19	41327040	41327190	ENSG00000105341	protein_coding	ENST00000221943	41439912	112797.000000	proximity ENSG00000105341:40439912-42439912
chr19:41327039-41327190	19	41327040	41327190	ENSG00000105352	protein_coding	ENST00000221954	41627074	299959.000000	proximity ENSG00000105352:40627074-42627074
chr19:41327039-41327190	19	41327040	41327190	ENSG00000105369	protein_coding	ENST00000221972	41877279	550164.000000	proximity ENSG00000105369:40877279-42877279
chr19:41327039-41327190	19	41327040	41327190	ENSG00000105372	protein_coding	ENST00000598742	41860255	533140.000000	proximity ENSG00000105372:40860255-42860255
chr19:41327039-41327190	19	41327040	41327190	ENSG00000105388	protein_coding	ENST00000888515	41708641	381526.000000	proximity ENSG00000105388:40708641-42708641
chr19:41327039-41327190	19	41327040	41327190	ENSG00000105404	protein_coding	ENST00000918362	41959347	632232.000000	proximity ENSG00000105404:40959347-42959347
chr19:41327039-41327190	19	41327040	41327190	ENSG00000105409	protein_coding	ENST00000545399	41994270	667155.000000	proximity ENSG00000105409:40994270-42994270
chr19:41327039-41327190	19	41327040	41327190	ENSG00000105429	protein_coding	ENST00000251268	42325635	998520.000000	proximity ENSG00000105429:41325635-43325635
chr19:41327039-41327190	19	41327040	41327190	ENSG00000105722	protein_coding	ENST00000222329	42255128	928013.000000	proximity ENSG00000105722:41255128-43255128
chr19:41327039-41327190	19	41327040	41327190	ENSG00000105723	protein_coding	ENST00000398249	42241893	914778.000000	proximity ENSG00000105723:41241893-43241893
chr19:41327039-41327190	19	41327040	41327190	ENSG00000105732	protein_coding	ENST00000600245	42070366	743251.000000	proximity ENSG00000105732:41070366-43070366
chr19:41327039-41327190	19	41327040	41327190	ENSG00000105737	protein_coding	ENST00000933560	42070240	743125.000000	proximity ENSG00000105737:41070240-43070240
chr19:41327039-41327190	19	41327040	41327190	ENSG00000123810	protein_coding	ENST00000890351	41363760	36645.000000	proximity ENSG00000123810:40363760-42363760
chr19:41327039-41327190	19	41327040	41327190	ENSG00000123815	protein_coding	ENST00000678404	40715616	611499.000000	proximity ENSG00000123815:39715616-41715616
chr19:41327039-41327190	19	41327040	41327190	ENSG00000142025	protein_coding	ENST00000269945	41845042	517927.000000	proximity ENSG00000142025:40845042-42845042
chr19:41327039-41327190	19	41327040	41327190	ENSG00000142039	protein_coding	ENST00000886246	41310227	16888.000000	proximity ENSG00000142039:40310227-42310227
chr19:41327039-41327190	19	41327040	41327190	ENSG00000142046	protein_coding	ENST00000539627	41350911	23796.000000	proximity ENSG00000142046:40350911-42350911
chr19:41327039-41327190	19	41327040	41327190	ENSG00000160392	protein_coding	ENST00000582783	40348527	978588.000000	proximity ENSG00000160392:39348527-41348527
chr19:41327039-41327190	19	41327040	41327190	ENSG00000160396	protein_coding	ENST00000291823	40390181	936934.000000	proximity ENSG00000160396:39390181-41390181
chr19:41327039-41327190	19	41327040	41327190	ENSG00000160410	protein_coding	ENST00000943564	40576889	750226.000000	proximity ENSG00000160410:39576889-41576889
chr19:41327039-41327190	19	41327040	41327190	ENSG00000160460	protein_coding	ENST00000598249	40467001	860114.000000	proximity ENSG00000160460:39467001-41467001
chr19:41327039-41327190	19	41327040	41327190	ENSG00000160570	protein_coding	ENST00000898289	42217681	890566.000000	proximity ENSG00000160570:41217681-43217681
chr19:41327039-41327190	19	41327040	41327190	ENSG00000167565	protein_coding	ENST00000865355	40444312	882803.000000	proximity ENSG00000167565:39444312-41444312
chr19:41327039-41327190	19	41327040	41327190	ENSG00000167578	protein_coding	ENST00000858146	40778195	548920.000000	proximity ENSG00000167578:39778195-41778195
chr19:41327039-41327190	19	41327040	41327190	ENSG00000167600	protein_coding	ENST00000922089	41193206	133909.000000	proximity ENSG00000167600:40193206-42193206
chr19:41327039-41327190	19	41327040	41327190	ENSG00000167601	protein_coding	ENST00000915598	41219198	107917.000000	proximity ENSG00000167601:40219198-42219198
chr19:41327039-41327190	19	41327040	41327190	ENSG00000167619	protein_coding	ENST00000673205	42313309	986194.000000	proximity ENSG00000167619:41313309-43313309
chr19:41327039-41327190	19	41327040	41327190	ENSG00000167625	protein_coding	ENST00000710326	42220292	893177.000000	proximity ENSG00000167625:41220292-43220292
chr19:41327039-41327190	19	41327040	41327190	ENSG00000170956	protein_coding	ENST00000357396	41796587	469472.000000	proximity ENSG00000170956:40796587-42796587
chr19:41327039-41327190	19	41327040	41327190	ENSG00000177191	protein_coding	ENST00000321702	41428730	101615.000000	proximity ENSG00000177191:40428730-42428730
chr19:41327039-41327190	19	41327040	41327190	ENSG00000188368	protein_coding	ENST00000499536	42308774	981659.000000	proximity ENSG00000188368:41308774-43308774
chr19:41327039-41327190	19	41327040	41327190	ENSG00000188493	protein_coding	ENST00000862156	40751803	575312.000000	proximity ENSG00000188493:39751803-41751803
chr19:41327039-41327190	19	41327040	41327190	ENSG00000197019	protein_coding	ENST00000357949	40425992	901123.000000	proximity ENSG00000197019:39425992-41425992
chr19:41327039-41327190	19	41327040	41327190	ENSG00000197408	protein_coding	ENST00000324071	40991282	335833.000000	proximity ENSG00000197408:39991282-41991282
chr19:41327039-41327190	19	41327040	41327190	ENSG00000197446	protein_coding	ENST00000903858	41114432	212683.000000	proximity ENSG00000197446:40114432-42114432
chr19:41327039-41327190	19	41327040	41327190	ENSG00000197838	protein_coding	ENST00000874269	41088451	238664.000000	proximity ENSG00000197838:40088451-42088451
chr19:41327039-41327190	19	41327040	41327190	ENSG00000198077	protein_coding	ENST00000291764	40882752	444363.000000	proximity ENSG00000198077:39882752-41882752
chr19:41327039-41327190	19	41327040	41327190	ENSG00000204978	protein_coding	ENST00000378187	41443156	116041.000000	proximity ENSG00000204978:40443156-42443156
chr19:41327039-41327190	19	41327040	41327190	ENSG00000248098	protein_coding	ENST00000919033	41397819	70704.000000	proximity ENSG00000248098:40397819-42397819
chr19:41327039-41327190	19	41327040	41327190	ENSG00000255730	protein_coding	ENST00000540732	41376757	49642.000000	proximity ENSG00000255730:40376757-42376757
chr19:41327039-41327190	19	41327040	41327190	ENSG00000255974	protein_coding	ENST00000874215	40850447	476668.000000	proximity ENSG00000255974:39850447-41850447
chr19:41327039-41327190	19	41327040	41327190	ENSG00000261857	protein_coding	ENST00000928258	40768997	558118.000000	proximity ENSG00000261857:39768997-41768997
chr19:41327039-41327190	19	41327040	41327190	ENSG00000267881	protein_coding	ENST00000435837	41708657	381542.000000	proximity ENSG00000267881:40708657-42708657
chr19:41327039-41327190	19	41327040	41327190	ENSG00000268041	protein_coding	ENST00000597630	41928449	601334.000000	proximity ENSG00000268041:40928449-42928449
chr19:41327039-41327190	19	41327040	41327190	ENSG00000268643	protein_coding	ENST00000594664	42255132	928017.000000	proximity ENSG00000268643:41255132-43255132
chr19:41327039-41327190	19	41327040	41327190	ENSG00000269858	protein_coding	ENST00000593726	40799545	527570.000000	proximity ENSG00000269858:39799545-41799545
chr19:41327039-41327190	19	41327040	41327190	ENSG00000273111	protein_coding	ENST00000609812	41844683	517568.000000	proximity ENSG00000273111:40844683-42844683
chr19:41327039-41327190	19	41327040	41327190	ENSG00000288671	protein_coding	ENST00000678490	42232149	905034.000000	proximity ENSG00000288671:41232149-43232149
chr19:41327254-41327405	19	41327255	41327405	ENSG00000007129	protein_coding	ENST00000967641	41576128	248798.000000	proximity ENSG00000007129:40576128-42576128
chr19:41327254-41327405	19	41327255	41327405	ENSG00000007306	protein_coding	ENST00000869052	41688309	360979.000000	proximity ENSG00000007306:40688309-42688309
chr19:41327254-41327405	19	41327255	41327405	ENSG00000028277	protein_coding	ENST00000692977	42132446	805116.000000	proximity ENSG00000028277:41132446-43132446
chr19:41327254-41327405	19	41327255	41327405	ENSG00000076928	protein_coding	ENST00000938784	41884462	557132.000000	proximity ENSG00000076928:40884462-42884462
chr19:41327254-41327405	19	41327255	41327405	ENSG00000077312	protein_coding	ENST00000861887	40750899	576431.000000	proximity ENSG00000077312:39750899-41750899
chr19:41327254-41327405	19	41327255	41327405	ENSG00000077348	protein_coding	ENST00000916935	41397431	70101.000000	proximity ENSG00000077348:40397431-42397431
chr19:41327254-41327405	19	41327255	41327405	ENSG00000079432	protein_coding	ENST00000940332	42269252	941922.000000	proximity ENSG00000079432:41269252-43269252
chr19:41327254-41327405	19	41327255	41327405	ENSG00000079462	protein_coding	ENST00000916656	42302791	975461.000000	proximity ENSG00000079462:41302791-43302791
chr19:41327254-41327405	19	41327255	41327405	ENSG00000086544	protein_coding	ENST00000263370	40717112	610218.000000	proximity ENSG00000086544:39717112-41717112
chr19:41327254-41327405	19	41327255	41327405	ENSG00000086548	protein_coding	ENST00000199764	41755530	428200.000000	proximity ENSG00000086548:40755530-42755530
chr19:41327254-41327405	19	41327255	41327405	ENSG00000090006	protein_coding	ENST00000204005	40593166	734164.000000	proximity ENSG00000090006:39593166-41593166
chr19:41327254-41327405	19	41327255	41327405	ENSG00000090013	protein_coding	ENST00000643519	40465764	861566.000000	proximity ENSG00000090013:39465764-41465764
chr19:41327254-41327405	19	41327255	41327405	ENSG00000105223	protein_coding	ENST00000700630	40359250	968080.000000	proximity ENSG00000105223:39359250-41359250
chr19:41327254-41327405	19	41327255	41327405	ENSG00000105227	protein_coding	ENST00000291825	40413364	913966.000000	proximity ENSG00000105227:39413364-41413364
chr19:41327254-41327405	19	41327255	41327405	ENSG00000105245	protein_coding	ENST00000252891	40690651	636679.000000	proximity ENSG00000105245:39690651-41690651
chr19:41327254-41327405	19	41327255	41327405	ENSG00000105323	protein_coding	ENST00000392006	41264372	62958.000000	proximity ENSG00000105323:40264372-42264372
chr19:41327254-41327405	19	41327255	41327405	ENSG00000105329	protein_coding	ENST00000890114	41353961	26631.000000	proximity ENSG00000105329:40353961-42353961
chr19:41327254-41327405	19	41327255	41327405	ENSG00000105341	protein_coding	ENST00000221943	41439912	112582.000000	proximity ENSG00000105341:40439912-42439912
chr19:41327254-41327405	19	41327255	41327405	ENSG00000105352	protein_coding	ENST00000221954	41627074	299744.000000	proximity ENSG00000105352:40627074-42627074
chr19:41327254-41327405	19	41327255	41327405	ENSG00000105369	protein_coding	ENST00000221972	41877279	549949.000000	proximity ENSG00000105369:40877279-42877279
chr19:41327254-41327405	19	41327255	41327405	ENSG00000105372	protein_coding	ENST00000598742	41860255	532925.000000	proximity ENSG00000105372:40860255-42860255
chr19:41327254-41327405	19	41327255	41327405	ENSG00000105388	protein_coding	ENST00000888515	41708641	381311.000000	proximity ENSG00000105388:40708641-42708641
chr19:41327254-41327405	19	41327255	41327405	ENSG00000105404	protein_coding	ENST00000918362	41959347	632017.000000	proximity ENSG00000105404:40959347-42959347
chr19:41327254-41327405	19	41327255	41327405	ENSG00000105409	protein_coding	ENST00000545399	41994270	666940.000000	proximity ENSG00000105409:40994270-42994270
chr19:41327254-41327405	19	41327255	41327405	ENSG00000105429	protein_coding	ENST00000251268	42325635	998305.000000	proximity ENSG00000105429:41325635-43325635
chr19:41327254-41327405	19	41327255	41327405	ENSG00000105722	protein_coding	ENST00000222329	42255128	927798.000000	proximity ENSG00000105722:41255128-43255128
chr19:41327254-41327405	19	41327255	41327405	ENSG00000105723	protein_coding	ENST00000398249	42241893	914563.000000	proximity ENSG00000105723:41241893-43241893
chr19:41327254-41327405	19	41327255	41327405	ENSG00000105732	protein_coding	ENST00000600245	42070366	743036.000000	proximity ENSG00000105732:41070366-43070366
chr19:41327254-41327405	19	41327255	41327405	ENSG00000105737	protein_coding	ENST00000933560	42070240	742910.000000	proximity ENSG00000105737:41070240-43070240
chr19:41327254-41327405	19	41327255	41327405	ENSG00000123810	protein_coding	ENST00000890351	41363760	36430.000000	proximity ENSG00000123810:40363760-42363760
chr19:41327254-41327405	19	41327255	41327405	ENSG00000123815	protein_coding	ENST00000678404	40715616	611714.000000	proximity ENSG00000123815:39715616-41715616
chr19:41327254-41327405	19	41327255	41327405	ENSG00000142025	protein_coding	ENST00000269945	41845042	517712.000000	proximity ENSG00000142025:40845042-42845042
chr19:41327254-41327405	19	41327255	41327405	ENSG00000142039	protein_coding	ENST00000886246	41310227	17103.000000	proximity ENSG00000142039:40310227-42310227
chr19:41327254-41327405	19	41327255	41327405	ENSG00000142046	protein_coding	ENST00000539627	41350911	23581.000000	proximity ENSG00000142046:40350911-42350911
chr19:41327254-41327405	19	41327255	41327405	ENSG00000160392	protein_coding	ENST00000582783	40348527	978803.000000	proximity ENSG00000160392:39348527-41348527
chr19:41327254-41327405	19	41327255	41327405	ENSG00000160396	protein_coding	ENST00000291823	40390181	937149.000000	proximity ENSG00000160396:39390181-41390181
chr19:41327254-41327405	19	41327255	41327405	ENSG00000160410	protein_coding	ENST00000943564	40576889	750441.000000	proximity ENSG00000160410:39576889-41576889
chr19:41327254-41327405	19	41327255	41327405	ENSG00000160460	protein_coding	ENST00000598249	40467001	860329.000000	proximity ENSG00000160460:39467001-41467001
chr19:41327254-41327405	19	41327255	41327405	ENSG00000160570	protein_coding	ENST00000898289	42217681	890351.000000	proximity ENSG00000160570:41217681-43217681
chr19:41327254-41327405	19	41327255	41327405	ENSG00000167565	protein_coding	ENST00000865355	40444312	883018.000000	proximity ENSG00000167565:39444312-41444312
chr19:41327254-41327405	19	41327255	41327405	ENSG00000167578	protein_coding	ENST00000858146	40778195	549135.000000	proximity ENSG00000167578:39778195-41778195
chr19:41327254-41327405	19	41327255	41327405	ENSG00000167600	protein_coding	ENST00000922089	41193206	134124.000000	proximity ENSG00000167600:40193206-42193206
chr19:41327254-41327405	19	41327255	41327405	ENSG00000167601	protein_coding	ENST00000915598	41219198	108132.000000	proximity ENSG00000167601:40219198-42219198
chr19:41327254-41327405	19	41327255	41327405	ENSG00000167619	protein_coding	ENST00000673205	42313309	985979.000000	proximity ENSG00000167619:41313309-43313309
chr19:41327254-41327405	19	41327255	41327405	ENSG00000167625	protein_coding	ENST00000710326	42220292	892962.000000	proximity ENSG00000167625:41220292-43220292
chr19:41327254-41327405	19	41327255	41327405	ENSG00000170956	protein_coding	ENST00000357396	41796587	469257.000000	proximity ENSG00000170956:40796587-42796587
chr19:41327254-41327405	19	41327255	41327405	ENSG00000177191	protein_coding	ENST00000321702	41428730	101400.000000	proximity ENSG00000177191:40428730-42428730
chr19:41327254-41327405	19	41327255	41327405	ENSG00000188368	protein_coding	ENST00000499536	42308774	981444.000000	proximity ENSG00000188368:41308774-43308774
chr19:41327254-41327405	19	41327255	41327405	ENSG00000188493	protein_coding	ENST00000862156	40751803	575527.000000	proximity ENSG00000188493:39751803-41751803
chr19:41327254-41327405	19	41327255	41327405	ENSG00000197019	protein_coding	ENST00000357949	40425992	901338.000000	proximity ENSG00000197019:39425992-41425992
chr19:41327254-41327405	19	41327255	41327405	ENSG00000197408	protein_coding	ENST00000324071	40991282	336048.000000	proximity ENSG00000197408:39991282-41991282
chr19:41327254-41327405	19	41327255	41327405	ENSG00000197446	protein_coding	ENST00000903858	41114432	212898.000000	proximity ENSG00000197446:40114432-42114432
chr19:41327254-41327405	19	41327255	41327405	ENSG00000197838	protein_coding	ENST00000874269	41088451	238879.000000	proximity ENSG00000197838:40088451-42088451
chr19:41327254-41327405	19	41327255	41327405	ENSG00000198077	protein_coding	ENST00000291764	40882752	444578.000000	proximity ENSG00000198077:39882752-41882752
chr19:41327254-41327405	19	41327255	41327405	ENSG00000204978	protein_coding	ENST00000378187	41443156	115826.000000	proximity ENSG00000204978:40443156-42443156
chr19:41327254-41327405	19	41327255	41327405	ENSG00000248098	protein_coding	ENST00000919033	41397819	70489.000000	proximity ENSG00000248098:40397819-42397819
chr19:41327254-41327405	19	41327255	41327405	ENSG00000255730	protein_coding	ENST00000540732	41376757	49427.000000	proximity ENSG00000255730:40376757-42376757
chr19:41327254-41327405	19	41327255	41327405	ENSG00000255974	protein_coding	ENST00000874215	40850447	476883.000000	proximity ENSG00000255974:39850447-41850447
chr19:41327254-41327405	19	41327255	41327405	ENSG00000261857	protein_coding	ENST00000928258	40768997	558333.000000	proximity ENSG00000261857:39768997-41768997
chr19:41327254-41327405	19	41327255	41327405	ENSG00000267881	protein_coding	ENST00000435837	41708657	381327.000000	proximity ENSG00000267881:40708657-42708657
chr19:41327254-41327405	19	41327255	41327405	ENSG00000268041	protein_coding	ENST00000597630	41928449	601119.000000	proximity ENSG00000268041:40928449-42928449
chr19:41327254-41327405	19	41327255	41327405	ENSG00000268643	protein_coding	ENST00000594664	42255132	927802.000000	proximity ENSG00000268643:41255132-43255132
chr19:41327254-41327405	19	41327255	41327405	ENSG00000269858	protein_coding	ENST00000593726	40799545	527785.000000	proximity ENSG00000269858:39799545-41799545
chr19:41327254-41327405	19	41327255	41327405	ENSG00000273111	protein_coding	ENST00000609812	41844683	517353.000000	proximity ENSG00000273111:40844683-42844683
chr19:41327254-41327405	19	41327255	41327405	ENSG00000288671	protein_coding	ENST00000678490	42232149	904819.000000	proximity ENSG00000288671:41232149-43232149
chr19:41328379-41328530	19	41328380	41328530	ENSG00000007129	protein_coding	ENST00000967641	41576128	247673.000000	proximity ENSG00000007129:40576128-42576128
chr19:41328379-41328530	19	41328380	41328530	ENSG00000007306	protein_coding	ENST00000869052	41688309	359854.000000	proximity ENSG00000007306:40688309-42688309
chr19:41328379-41328530	19	41328380	41328530	ENSG00000028277	protein_coding	ENST00000692977	42132446	803991.000000	proximity ENSG00000028277:41132446-43132446
chr19:41328379-41328530	19	41328380	41328530	ENSG00000076928	protein_coding	ENST00000938784	41884462	556007.000000	proximity ENSG00000076928:40884462-42884462
chr19:41328379-41328530	19	41328380	41328530	ENSG00000077312	protein_coding	ENST00000861887	40750899	577556.000000	proximity ENSG00000077312:39750899-41750899
chr19:41328379-41328530	19	41328380	41328530	ENSG00000077348	protein_coding	ENST00000916935	41397431	68976.000000	proximity ENSG00000077348:40397431-42397431
chr19:41328379-41328530	19	41328380	41328530	ENSG00000079432	protein_coding	ENST00000940332	42269252	940797.000000	proximity ENSG00000079432:41269252-43269252
chr19:41328379-41328530	19	41328380	41328530	ENSG00000079462	protein_coding	ENST00000916656	42302791	974336.000000	proximity ENSG00000079462:41302791-43302791
chr19:41328379-41328530	19	41328380	41328530	ENSG00000086544	protein_coding	ENST00000263370	40717112	611343.000000	proximity ENSG00000086544:39717112-41717112
chr19:41328379-41328530	19	41328380	41328530	ENSG00000086548	protein_coding	ENST00000199764	41755530	427075.000000	proximity ENSG00000086548:40755530-42755530
chr19:41328379-41328530	19	41328380	41328530	ENSG00000090006	protein_coding	ENST00000204005	40593166	735289.000000	proximity ENSG00000090006:39593166-41593166
chr19:41328379-41328530	19	41328380	41328530	ENSG00000090013	protein_coding	ENST00000643519	40465764	862691.000000	proximity ENSG00000090013:39465764-41465764
chr19:41328379-41328530	19	41328380	41328530	ENSG00000105223	protein_coding	ENST00000700630	40359250	969205.000000	proximity ENSG00000105223:39359250-41359250
chr19:41328379-41328530	19	41328380	41328530	ENSG00000105227	protein_coding	ENST00000291825	40413364	915091.000000	proximity ENSG00000105227:39413364-41413364
chr19:41328379-41328530	19	41328380	41328530	ENSG00000105245	protein_coding	ENST00000252891	40690651	637804.000000	proximity ENSG00000105245:39690651-41690651
chr19:41328379-41328530	19	41328380	41328530	ENSG00000105323	protein_coding	ENST00000392006	41264372	64083.000000	proximity ENSG00000105323:40264372-42264372
chr19:41328379-41328530	19	41328380	41328530	ENSG00000105329	protein_coding	ENST00000890114	41353961	25506.000000	proximity ENSG00000105329:40353961-42353961
chr19:41328379-41328530	19	41328380	41328530	ENSG00000105341	protein_coding	ENST00000221943	41439912	111457.000000	proximity ENSG00000105341:40439912-42439912
chr19:41328379-41328530	19	41328380	41328530	ENSG00000105352	protein_coding	ENST00000221954	41627074	298619.000000	proximity ENSG00000105352:40627074-42627074
chr19:41328379-41328530	19	41328380	41328530	ENSG00000105369	protein_coding	ENST00000221972	41877279	548824.000000	proximity ENSG00000105369:40877279-42877279
chr19:41328379-41328530	19	41328380	41328530	ENSG00000105372	protein_coding	ENST00000598742	41860255	531800.000000	proximity ENSG00000105372:40860255-42860255
chr19:41328379-41328530	19	41328380	41328530	ENSG00000105388	protein_coding	ENST00000888515	41708641	380186.000000	proximity ENSG00000105388:40708641-42708641
chr19:41328379-41328530	19	41328380	41328530	ENSG00000105404	protein_coding	ENST00000918362	41959347	630892.000000	proximity ENSG00000105404:40959347-42959347
chr19:41328379-41328530	19	41328380	41328530	ENSG00000105409	protein_coding	ENST00000545399	41994270	665815.000000	proximity ENSG00000105409:40994270-42994270
chr19:41328379-41328530	19	41328380	41328530	ENSG00000105429	protein_coding	ENST00000251268	42325635	997180.000000	proximity ENSG00000105429:41325635-43325635
chr19:41328379-41328530	19	41328380	41328530	ENSG00000105722	protein_coding	ENST00000222329	42255128	926673.000000	proximity ENSG00000105722:41255128-43255128
chr19:41328379-41328530	19	41328380	41328530	ENSG00000105723	protein_coding	ENST00000398249	42241893	913438.000000	proximity ENSG00000105723:41241893-43241893
chr19:41328379-41328530	19	41328380	41328530	ENSG00000105732	protein_coding	ENST00000600245	42070366	741911.000000	proximity ENSG00000105732:41070366-43070366
chr19:41328379-41328530	19	41328380	41328530	ENSG00000105737	protein_coding	ENST00000933560	42070240	741785.000000	proximity ENSG00000105737:41070240-43070240
chr19:41328379-41328530	19	41328380	41328530	ENSG00000123810	protein_coding	ENST00000890351	41363760	35305.000000	proximity ENSG00000123810:40363760-42363760
chr19:41328379-41328530	19	41328380	41328530	ENSG00000123815	protein_coding	ENST00000678404	40715616	612839.000000	proximity ENSG00000123815:39715616-41715616
chr19:41328379-41328530	19	41328380	41328530	ENSG00000142025	protein_coding	ENST00000269945	41845042	516587.000000	proximity ENSG00000142025:40845042-42845042
chr19:41328379-41328530	19	41328380	41328530	ENSG00000142039	protein_coding	ENST00000886246	41310227	18228.000000	proximity ENSG00000142039:40310227-42310227
chr19:41328379-41328530	19	41328380	41328530	ENSG00000142046	protein_coding	ENST00000539627	41350911	22456.000000	proximity ENSG00000142046:40350911-42350911
chr19:41328379-41328530	19	41328380	41328530	ENSG00000160392	protein_coding	ENST00000582783	40348527	979928.000000	proximity ENSG00000160392:39348527-41348527
chr19:41328379-41328530	19	41328380	41328530	ENSG00000160396	protein_coding	ENST00000291823	40390181	938274.000000	proximity ENSG00000160396:39390181-41390181
chr19:41328379-41328530	19	41328380	41328530	ENSG00000160410	protein_coding	ENST00000943564	40576889	751566.000000	proximity ENSG00000160410:39576889-41576889
chr19:41328379-41328530	19	41328380	41328530	ENSG00000160460	protein_coding	ENST00000598249	40467001	861454.000000	proximity ENSG00000160460:39467001-41467001
chr19:41328379-41328530	19	41328380	41328530	ENSG00000160570	protein_coding	ENST00000898289	42217681	889226.000000	proximity ENSG00000160570:41217681-43217681
chr19:41328379-41328530	19	41328380	41328530	ENSG00000167565	protein_coding	ENST00000865355	40444312	884143.000000	proximity ENSG00000167565:39444312-41444312
chr19:41328379-41328530	19	41328380	41328530	ENSG00000167578	protein_coding	ENST00000858146	40778195	550260.000000	proximity ENSG00000167578:39778195-41778195
chr19:41328379-41328530	19	41328380	41328530	ENSG00000167600	protein_coding	ENST00000922089	41193206	135249.000000	proximity ENSG00000167600:40193206-42193206
chr19:41328379-41328530	19	41328380	41328530	ENSG00000167601	protein_coding	ENST00000915598	41219198	109257.000000	proximity ENSG00000167601:40219198-42219198
chr19:41328379-41328530	19	41328380	41328530	ENSG00000167619	protein_coding	ENST00000673205	42313309	984854.000000	proximity ENSG00000167619:41313309-43313309
chr19:41328379-41328530	19	41328380	41328530	ENSG00000167625	protein_coding	ENST00000710326	42220292	891837.000000	proximity ENSG00000167625:41220292-43220292
chr19:41328379-41328530	19	41328380	41328530	ENSG00000170956	protein_coding	ENST00000357396	41796587	468132.000000	proximity ENSG00000170956:40796587-42796587
chr19:41328379-41328530	19	41328380	41328530	ENSG00000177191	protein_coding	ENST00000321702	41428730	100275.000000	proximity ENSG00000177191:40428730-42428730
chr19:41328379-41328530	19	41328380	41328530	ENSG00000188368	protein_coding	ENST00000499536	42308774	980319.000000	proximity ENSG00000188368:41308774-43308774
chr19:41328379-41328530	19	41328380	41328530	ENSG00000188493	protein_coding	ENST00000862156	40751803	576652.000000	proximity ENSG00000188493:39751803-41751803
chr19:41328379-41328530	19	41328380	41328530	ENSG00000197019	protein_coding	ENST00000357949	40425992	902463.000000	proximity ENSG00000197019:39425992-41425992
chr19:41328379-41328530	19	41328380	41328530	ENSG00000197408	protein_coding	ENST00000324071	40991282	337173.000000	proximity ENSG00000197408:39991282-41991282
chr19:41328379-41328530	19	41328380	41328530	ENSG00000197446	protein_coding	ENST00000903858	41114432	214023.000000	proximity ENSG00000197446:40114432-42114432
chr19:41328379-41328530	19	41328380	41328530	ENSG00000197838	protein_coding	ENST00000874269	41088451	240004.000000	proximity ENSG00000197838:40088451-42088451
chr19:41328379-41328530	19	41328380	41328530	ENSG00000198077	protein_coding	ENST00000291764	40882752	445703.000000	proximity ENSG00000198077:39882752-41882752
chr19:41328379-41328530	19	41328380	41328530	ENSG00000204978	protein_coding	ENST00000378187	41443156	114701.000000	proximity ENSG00000204978:40443156-42443156
chr19:41328379-41328530	19	41328380	41328530	ENSG00000248098	protein_coding	ENST00000919033	41397819	69364.000000	proximity ENSG00000248098:40397819-42397819
chr19:41328379-41328530	19	41328380	41328530	ENSG00000255730	protein_coding	ENST00000540732	41376757	48302.000000	proximity ENSG00000255730:40376757-42376757
chr19:41328379-41328530	19	41328380	41328530	ENSG00000255974	protein_coding	ENST00000874215	40850447	478008.000000	proximity ENSG00000255974:39850447-41850447
chr19:41328379-41328530	19	41328380	41328530	ENSG00000261857	protein_coding	ENST00000928258	40768997	559458.000000	proximity ENSG00000261857:39768997-41768997
chr19:41328379-41328530	19	41328380	41328530	ENSG00000267881	protein_coding	ENST00000435837	41708657	380202.000000	proximity ENSG00000267881:40708657-42708657
chr19:41328379-41328530	19	41328380	41328530	ENSG00000268041	protein_coding	ENST00000597630	41928449	599994.000000	proximity ENSG00000268041:40928449-42928449
chr19:41328379-41328530	19	41328380	41328530	ENSG00000268643	protein_coding	ENST00000594664	42255132	926677.000000	proximity ENSG00000268643:41255132-43255132
chr19:41328379-41328530	19	41328380	41328530	ENSG00000269858	protein_coding	ENST00000593726	40799545	528910.000000	proximity ENSG00000269858:39799545-41799545
chr19:41328379-41328530	19	41328380	41328530	ENSG00000273111	protein_coding	ENST00000609812	41844683	516228.000000	proximity ENSG00000273111:40844683-42844683
chr19:41328379-41328530	19	41328380	41328530	ENSG00000288671	protein_coding	ENST00000678490	42232149	903694.000000	proximity ENSG00000288671:41232149-43232149
chr19:41328614-41328765	19	41328615	41328765	ENSG00000007129	protein_coding	ENST00000967641	41576128	247438.000000	proximity ENSG00000007129:40576128-42576128
chr19:41328614-41328765	19	41328615	41328765	ENSG00000007306	protein_coding	ENST00000869052	41688309	359619.000000	proximity ENSG00000007306:40688309-42688309
chr19:41328614-41328765	19	41328615	41328765	ENSG00000028277	protein_coding	ENST00000692977	42132446	803756.000000	proximity ENSG00000028277:41132446-43132446
chr19:41328614-41328765	19	41328615	41328765	ENSG00000076928	protein_coding	ENST00000938784	41884462	555772.000000	proximity ENSG00000076928:40884462-42884462
chr19:41328614-41328765	19	41328615	41328765	ENSG00000077312	protein_coding	ENST00000861887	40750899	577791.000000	proximity ENSG00000077312:39750899-41750899
chr19:41328614-41328765	19	41328615	41328765	ENSG00000077348	protein_coding	ENST00000916935	41397431	68741.000000	proximity ENSG00000077348:40397431-42397431
chr19:41328614-41328765	19	41328615	41328765	ENSG00000079432	protein_coding	ENST00000940332	42269252	940562.000000	proximity ENSG00000079432:41269252-43269252
chr19:41328614-41328765	19	41328615	41328765	ENSG00000079462	protein_coding	ENST00000916656	42302791	974101.000000	proximity ENSG00000079462:41302791-43302791
chr19:41328614-41328765	19	41328615	41328765	ENSG00000086544	protein_coding	ENST00000263370	40717112	611578.000000	proximity ENSG00000086544:39717112-41717112
chr19:41328614-41328765	19	41328615	41328765	ENSG00000086548	protein_coding	ENST00000199764	41755530	426840.000000	proximity ENSG00000086548:40755530-42755530
chr19:41328614-41328765	19	41328615	41328765	ENSG00000090006	protein_coding	ENST00000204005	40593166	735524.000000	proximity ENSG00000090006:39593166-41593166
chr19:41328614-41328765	19	41328615	41328765	ENSG00000090013	protein_coding	ENST00000643519	40465764	862926.000000	proximity ENSG00000090013:39465764-41465764
chr19:41328614-41328765	19	41328615	41328765	ENSG00000105223	protein_coding	ENST00000700630	40359250	969440.000000	proximity ENSG00000105223:39359250-41359250
chr19:41328614-41328765	19	41328615	41328765	ENSG00000105227	protein_coding	ENST00000291825	40413364	915326.000000	proximity ENSG00000105227:39413364-41413364
chr19:41328614-41328765	19	41328615	41328765	ENSG00000105245	protein_coding	ENST00000252891	40690651	638039.000000	proximity ENSG00000105245:39690651-41690651
chr19:41328614-41328765	19	41328615	41328765	ENSG00000105323	protein_coding	ENST00000392006	41264372	64318.000000	proximity ENSG00000105323:40264372-42264372
chr19:41328614-41328765	19	41328615	41328765	ENSG00000105329	protein_coding	ENST00000890114	41353961	25271.000000	proximity ENSG00000105329:40353961-42353961
chr19:41328614-41328765	19	41328615	41328765	ENSG00000105341	protein_coding	ENST00000221943	41439912	111222.000000	proximity ENSG00000105341:40439912-42439912
chr19:41328614-41328765	19	41328615	41328765	ENSG00000105352	protein_coding	ENST00000221954	41627074	298384.000000	proximity ENSG00000105352:40627074-42627074
chr19:41328614-41328765	19	41328615	41328765	ENSG00000105369	protein_coding	ENST00000221972	41877279	548589.000000	proximity ENSG00000105369:40877279-42877279
chr19:41328614-41328765	19	41328615	41328765	ENSG00000105372	protein_coding	ENST00000598742	41860255	531565.000000	proximity ENSG00000105372:40860255-42860255
chr19:41328614-41328765	19	41328615	41328765	ENSG00000105388	protein_coding	ENST00000888515	41708641	379951.000000	proximity ENSG00000105388:40708641-42708641
chr19:41328614-41328765	19	41328615	41328765	ENSG00000105404	protein_coding	ENST00000918362	41959347	630657.000000	proximity ENSG00000105404:40959347-42959347
chr19:41328614-41328765	19	41328615	41328765	ENSG00000105409	protein_coding	ENST00000545399	41994270	665580.000000	proximity ENSG00000105409:40994270-42994270
chr19:41328614-41328765	19	41328615	41328765	ENSG00000105429	protein_coding	ENST00000251268	42325635	996945.000000	proximity ENSG00000105429:41325635-43325635
chr19:41328614-41328765	19	41328615	41328765	ENSG00000105722	protein_coding	ENST00000222329	42255128	926438.000000	proximity ENSG00000105722:41255128-43255128
chr19:41328614-41328765	19	41328615	41328765	ENSG00000105723	protein_coding	ENST00000398249	42241893	913203.000000	proximity ENSG00000105723:41241893-43241893
chr19:41328614-41328765	19	41328615	41328765	ENSG00000105732	protein_coding	ENST00000600245	42070366	741676.000000	proximity ENSG00000105732:41070366-43070366
chr19:41328614-41328765	19	41328615	41328765	ENSG00000105737	protein_coding	ENST00000933560	42070240	741550.000000	proximity ENSG00000105737:41070240-43070240
chr19:41328614-41328765	19	41328615	41328765	ENSG00000123810	protein_coding	ENST00000890351	41363760	35070.000000	proximity ENSG00000123810:40363760-42363760
chr19:41328614-41328765	19	41328615	41328765	ENSG00000123815	protein_coding	ENST00000678404	40715616	613074.000000	proximity ENSG00000123815:39715616-41715616
chr19:41328614-41328765	19	41328615	41328765	ENSG00000142025	protein_coding	ENST00000269945	41845042	516352.000000	proximity ENSG00000142025:40845042-42845042
chr19:41328614-41328765	19	41328615	41328765	ENSG00000142039	protein_coding	ENST00000886246	41310227	18463.000000	proximity ENSG00000142039:40310227-42310227
chr19:41328614-41328765	19	41328615	41328765	ENSG00000142046	protein_coding	ENST00000539627	41350911	22221.000000	proximity ENSG00000142046:40350911-42350911
chr19:41328614-41328765	19	41328615	41328765	ENSG00000160392	protein_coding	ENST00000582783	40348527	980163.000000	proximity ENSG00000160392:39348527-41348527
chr19:41328614-41328765	19	41328615	41328765	ENSG00000160396	protein_coding	ENST00000291823	40390181	938509.000000	proximity ENSG00000160396:39390181-41390181
chr19:41328614-41328765	19	41328615	41328765	ENSG00000160410	protein_coding	ENST00000943564	40576889	751801.000000	proximity ENSG00000160410:39576889-41576889
chr19:41328614-41328765	19	41328615	41328765	ENSG00000160460	protein_coding	ENST00000598249	40467001	861689.000000	proximity ENSG00000160460:39467001-41467001
chr19:41328614-41328765	19	41328615	41328765	ENSG00000160570	protein_coding	ENST00000898289	42217681	888991.000000	proximity ENSG00000160570:41217681-43217681
chr19:41328614-41328765	19	41328615	41328765	ENSG00000167565	protein_coding	ENST00000865355	40444312	884378.000000	proximity ENSG00000167565:39444312-41444312
chr19:41328614-41328765	19	41328615	41328765	ENSG00000167578	protein_coding	ENST00000858146	40778195	550495.000000	proximity ENSG00000167578:39778195-41778195
chr19:41328614-41328765	19	41328615	41328765	ENSG00000167600	protein_coding	ENST00000922089	41193206	135484.000000	proximity ENSG00000167600:40193206-42193206
chr19:41328614-41328765	19	41328615	41328765	ENSG00000167601	protein_coding	ENST00000915598	41219198	109492.000000	proximity ENSG00000167601:40219198-42219198
chr19:41328614-41328765	19	41328615	41328765	ENSG00000167619	protein_coding	ENST00000673205	42313309	984619.000000	proximity ENSG00000167619:41313309-43313309
chr19:41328614-41328765	19	41328615	41328765	ENSG00000167625	protein_coding	ENST00000710326	42220292	891602.000000	proximity ENSG00000167625:41220292-43220292
chr19:41328614-41328765	19	41328615	41328765	ENSG00000170956	protein_coding	ENST00000357396	41796587	467897.000000	proximity ENSG00000170956:40796587-42796587
chr19:41328614-41328765	19	41328615	41328765	ENSG00000177191	protein_coding	ENST00000321702	41428730	100040.000000	proximity ENSG00000177191:40428730-42428730
chr19:41328614-41328765	19	41328615	41328765	ENSG00000188368	protein_coding	ENST00000499536	42308774	980084.000000	proximity ENSG00000188368:41308774-43308774
chr19:41328614-41328765	19	41328615	41328765	ENSG00000188493	protein_coding	ENST00000862156	40751803	576887.000000	proximity ENSG00000188493:39751803-41751803
chr19:41328614-41328765	19	41328615	41328765	ENSG00000197019	protein_coding	ENST00000357949	40425992	902698.000000	proximity ENSG00000197019:39425992-41425992
chr19:41328614-41328765	19	41328615	41328765	ENSG00000197408	protein_coding	ENST00000324071	40991282	337408.000000	proximity ENSG00000197408:39991282-41991282
chr19:41328614-41328765	19	41328615	41328765	ENSG00000197446	protein_coding	ENST00000903858	41114432	214258.000000	proximity ENSG00000197446:40114432-42114432
chr19:41328614-41328765	19	41328615	41328765	ENSG00000197838	protein_coding	ENST00000874269	41088451	240239.000000	proximity ENSG00000197838:40088451-42088451
chr19:41328614-41328765	19	41328615	41328765	ENSG00000198077	protein_coding	ENST00000291764	40882752	445938.000000	proximity ENSG00000198077:39882752-41882752
chr19:41328614-41328765	19	41328615	41328765	ENSG00000204978	protein_coding	ENST00000378187	41443156	114466.000000	proximity ENSG00000204978:40443156-42443156
chr19:41328614-41328765	19	41328615	41328765	ENSG00000248098	protein_coding	ENST00000919033	41397819	69129.000000	proximity ENSG00000248098:40397819-42397819
chr19:41328614-41328765	19	41328615	41328765	ENSG00000255730	protein_coding	ENST00000540732	41376757	48067.000000	proximity ENSG00000255730:40376757-42376757
chr19:41328614-41328765	19	41328615	41328765	ENSG00000255974	protein_coding	ENST00000874215	40850447	478243.000000	proximity ENSG00000255974:39850447-41850447
chr19:41328614-41328765	19	41328615	41328765	ENSG00000261857	protein_coding	ENST00000928258	40768997	559693.000000	proximity ENSG00000261857:39768997-41768997
chr19:41328614-41328765	19	41328615	41328765	ENSG00000267881	protein_coding	ENST00000435837	41708657	379967.000000	proximity ENSG00000267881:40708657-42708657
chr19:41328614-41328765	19	41328615	41328765	ENSG00000268041	protein_coding	ENST00000597630	41928449	599759.000000	proximity ENSG00000268041:40928449-42928449
chr19:41328614-41328765	19	41328615	41328765	ENSG00000268643	protein_coding	ENST00000594664	42255132	926442.000000	proximity ENSG00000268643:41255132-43255132
chr19:41328614-41328765	19	41328615	41328765	ENSG00000269858	protein_coding	ENST00000593726	40799545	529145.000000	proximity ENSG00000269858:39799545-41799545
chr19:41328614-41328765	19	41328615	41328765	ENSG00000273111	protein_coding	ENST00000609812	41844683	515993.000000	proximity ENSG00000273111:40844683-42844683
chr19:41328614-41328765	19	41328615	41328765	ENSG00000288671	protein_coding	ENST00000678490	42232149	903459.000000	proximity ENSG00000288671:41232149-43232149
chr19:41328934-41329085	19	41328935	41329085	ENSG00000007129	protein_coding	ENST00000967641	41576128	247118.000000	proximity ENSG00000007129:40576128-42576128
chr19:41328934-41329085	19	41328935	41329085	ENSG00000007306	protein_coding	ENST00000869052	41688309	359299.000000	proximity ENSG00000007306:40688309-42688309
chr19:41328934-41329085	19	41328935	41329085	ENSG00000028277	protein_coding	ENST00000692977	42132446	803436.000000	proximity ENSG00000028277:41132446-43132446
chr19:41328934-41329085	19	41328935	41329085	ENSG00000076928	protein_coding	ENST00000938784	41884462	555452.000000	proximity ENSG00000076928:40884462-42884462
chr19:41328934-41329085	19	41328935	41329085	ENSG00000077312	protein_coding	ENST00000861887	40750899	578111.000000	proximity ENSG00000077312:39750899-41750899
chr19:41328934-41329085	19	41328935	41329085	ENSG00000077348	protein_coding	ENST00000916935	41397431	68421.000000	proximity ENSG00000077348:40397431-42397431
chr19:41328934-41329085	19	41328935	41329085	ENSG00000079432	protein_coding	ENST00000940332	42269252	940242.000000	proximity ENSG00000079432:41269252-43269252
chr19:41328934-41329085	19	41328935	41329085	ENSG00000079462	protein_coding	ENST00000916656	42302791	973781.000000	proximity ENSG00000079462:41302791-43302791
chr19:41328934-41329085	19	41328935	41329085	ENSG00000086544	protein_coding	ENST00000263370	40717112	611898.000000	proximity ENSG00000086544:39717112-41717112
chr19:41328934-41329085	19	41328935	41329085	ENSG00000086548	protein_coding	ENST00000199764	41755530	426520.000000	proximity ENSG00000086548:40755530-42755530
chr19:41328934-41329085	19	41328935	41329085	ENSG00000090006	protein_coding	ENST00000204005	40593166	735844.000000	proximity ENSG00000090006:39593166-41593166
chr19:41328934-41329085	19	41328935	41329085	ENSG00000090013	protein_coding	ENST00000643519	40465764	863246.000000	proximity ENSG00000090013:39465764-41465764
chr19:41328934-41329085	19	41328935	41329085	ENSG00000105223	protein_coding	ENST00000700630	40359250	969760.000000	proximity ENSG00000105223:39359250-41359250
chr19:41328934-41329085	19	41328935	41329085	ENSG00000105227	protein_coding	ENST00000291825	40413364	915646.000000	proximity ENSG00000105227:39413364-41413364
chr19:41328934-41329085	19	41328935	41329085	ENSG00000105245	protein_coding	ENST00000252891	40690651	638359.000000	proximity ENSG00000105245:39690651-41690651
chr19:41328934-41329085	19	41328935	41329085	ENSG00000105323	protein_coding	ENST00000392006	41264372	64638.000000	proximity ENSG00000105323:40264372-42264372
chr19:41328934-41329085	19	41328935	41329085	ENSG00000105329	protein_coding	ENST00000890114	41353961	24951.000000	proximity ENSG00000105329:40353961-42353961
chr19:41328934-41329085	19	41328935	41329085	ENSG00000105341	protein_coding	ENST00000221943	41439912	110902.000000	proximity ENSG00000105341:40439912-42439912
chr19:41328934-41329085	19	41328935	41329085	ENSG00000105352	protein_coding	ENST00000221954	41627074	298064.000000	proximity ENSG00000105352:40627074-42627074
chr19:41328934-41329085	19	41328935	41329085	ENSG00000105369	protein_coding	ENST00000221972	41877279	548269.000000	proximity ENSG00000105369:40877279-42877279
chr19:41328934-41329085	19	41328935	41329085	ENSG00000105372	protein_coding	ENST00000598742	41860255	531245.000000	proximity ENSG00000105372:40860255-42860255
chr19:41328934-41329085	19	41328935	41329085	ENSG00000105388	protein_coding	ENST00000888515	41708641	379631.000000	proximity ENSG00000105388:40708641-42708641
chr19:41328934-41329085	19	41328935	41329085	ENSG00000105404	protein_coding	ENST00000918362	41959347	630337.000000	proximity ENSG00000105404:40959347-42959347
chr19:41328934-41329085	19	41328935	41329085	ENSG00000105409	protein_coding	ENST00000545399	41994270	665260.000000	proximity ENSG00000105409:40994270-42994270
chr19:41328934-41329085	19	41328935	41329085	ENSG00000105429	protein_coding	ENST00000251268	42325635	996625.000000	proximity ENSG00000105429:41325635-43325635
chr19:41328934-41329085	19	41328935	41329085	ENSG00000105722	protein_coding	ENST00000222329	42255128	926118.000000	proximity ENSG00000105722:41255128-43255128
chr19:41328934-41329085	19	41328935	41329085	ENSG00000105723	protein_coding	ENST00000398249	42241893	912883.000000	proximity ENSG00000105723:41241893-43241893
chr19:41328934-41329085	19	41328935	41329085	ENSG00000105732	protein_coding	ENST00000600245	42070366	741356.000000	proximity ENSG00000105732:41070366-43070366
chr19:41328934-41329085	19	41328935	41329085	ENSG00000105737	protein_coding	ENST00000933560	42070240	741230.000000	proximity ENSG00000105737:41070240-43070240
chr19:41328934-41329085	19	41328935	41329085	ENSG00000123810	protein_coding	ENST00000890351	41363760	34750.000000	proximity ENSG00000123810:40363760-42363760
chr19:41328934-41329085	19	41328935	41329085	ENSG00000123815	protein_coding	ENST00000678404	40715616	613394.000000	proximity ENSG00000123815:39715616-41715616
chr19:41328934-41329085	19	41328935	41329085	ENSG00000142025	protein_coding	ENST00000269945	41845042	516032.000000	proximity ENSG00000142025:40845042-42845042
chr19:41328934-41329085	19	41328935	41329085	ENSG00000142039	protein_coding	ENST00000886246	41310227	18783.000000	proximity ENSG00000142039:40310227-42310227
chr19:41328934-41329085	19	41328935	41329085	ENSG00000142046	protein_coding	ENST00000539627	41350911	21901.000000	proximity ENSG00000142046:40350911-42350911
chr19:41328934-41329085	19	41328935	41329085	ENSG00000160392	protein_coding	ENST00000582783	40348527	980483.000000	proximity ENSG00000160392:39348527-41348527
chr19:41328934-41329085	19	41328935	41329085	ENSG00000160396	protein_coding	ENST00000291823	40390181	938829.000000	proximity ENSG00000160396:39390181-41390181
chr19:41328934-41329085	19	41328935	41329085	ENSG00000160410	protein_coding	ENST00000943564	40576889	752121.000000	proximity ENSG00000160410:39576889-41576889
chr19:41328934-41329085	19	41328935	41329085	ENSG00000160460	protein_coding	ENST00000598249	40467001	862009.000000	proximity ENSG00000160460:39467001-41467001
chr19:41328934-41329085	19	41328935	41329085	ENSG00000160570	protein_coding	ENST00000898289	42217681	888671.000000	proximity ENSG00000160570:41217681-43217681
chr19:41328934-41329085	19	41328935	41329085	ENSG00000167565	protein_coding	ENST00000865355	40444312	884698.000000	proximity ENSG00000167565:39444312-41444312
chr19:41328934-41329085	19	41328935	41329085	ENSG00000167578	protein_coding	ENST00000858146	40778195	550815.000000	proximity ENSG00000167578:39778195-41778195
chr19:41328934-41329085	19	41328935	41329085	ENSG00000167600	protein_coding	ENST00000922089	41193206	135804.000000	proximity ENSG00000167600:40193206-42193206
chr19:41328934-41329085	19	41328935	41329085	ENSG00000167601	protein_coding	ENST00000915598	41219198	109812.000000	proximity ENSG00000167601:40219198-42219198
chr19:41328934-41329085	19	41328935	41329085	ENSG00000167619	protein_coding	ENST00000673205	42313309	984299.000000	proximity ENSG00000167619:41313309-43313309
chr19:41328934-41329085	19	41328935	41329085	ENSG00000167625	protein_coding	ENST00000710326	42220292	891282.000000	proximity ENSG00000167625:41220292-43220292
chr19:41328934-41329085	19	41328935	41329085	ENSG00000170956	protein_coding	ENST00000357396	41796587	467577.000000	proximity ENSG00000170956:40796587-42796587
chr19:41328934-41329085	19	41328935	41329085	ENSG00000177191	protein_coding	ENST00000321702	41428730	99720.000000	proximity ENSG00000177191:40428730-42428730
chr19:41328934-41329085	19	41328935	41329085	ENSG00000188368	protein_coding	ENST00000499536	42308774	979764.000000	proximity ENSG00000188368:41308774-43308774
chr19:41328934-41329085	19	41328935	41329085	ENSG00000188493	protein_coding	ENST00000862156	40751803	577207.000000	proximity ENSG00000188493:39751803-41751803
chr19:41328934-41329085	19	41328935	41329085	ENSG00000197019	protein_coding	ENST00000357949	40425992	903018.000000	proximity ENSG00000197019:39425992-41425992
chr19:41328934-41329085	19	41328935	41329085	ENSG00000197408	protein_coding	ENST00000324071	40991282	337728.000000	proximity ENSG00000197408:39991282-41991282
chr19:41328934-41329085	19	41328935	41329085	ENSG00000197446	protein_coding	ENST00000903858	41114432	214578.000000	proximity ENSG00000197446:40114432-42114432
chr19:41328934-41329085	19	41328935	41329085	ENSG00000197838	protein_coding	ENST00000874269	41088451	240559.000000	proximity ENSG00000197838:40088451-42088451
chr19:41328934-41329085	19	41328935	41329085	ENSG00000198077	protein_coding	ENST00000291764	40882752	446258.000000	proximity ENSG00000198077:39882752-41882752
chr19:41328934-41329085	19	41328935	41329085	ENSG00000204978	protein_coding	ENST00000378187	41443156	114146.000000	proximity ENSG00000204978:40443156-42443156
chr19:41328934-41329085	19	41328935	41329085	ENSG00000248098	protein_coding	ENST00000919033	41397819	68809.000000	proximity ENSG00000248098:40397819-42397819
chr19:41328934-41329085	19	41328935	41329085	ENSG00000255730	protein_coding	ENST00000540732	41376757	47747.000000	proximity ENSG00000255730:40376757-42376757
chr19:41328934-41329085	19	41328935	41329085	ENSG00000255974	protein_coding	ENST00000874215	40850447	478563.000000	proximity ENSG00000255974:39850447-41850447
chr19:41328934-41329085	19	41328935	41329085	ENSG00000261857	protein_coding	ENST00000928258	40768997	560013.000000	proximity ENSG00000261857:39768997-41768997
chr19:41328934-41329085	19	41328935	41329085	ENSG00000267881	protein_coding	ENST00000435837	41708657	379647.000000	proximity ENSG00000267881:40708657-42708657
chr19:41328934-41329085	19	41328935	41329085	ENSG00000268041	protein_coding	ENST00000597630	41928449	599439.000000	proximity ENSG00000268041:40928449-42928449
chr19:41328934-41329085	19	41328935	41329085	ENSG00000268643	protein_coding	ENST00000594664	42255132	926122.000000	proximity ENSG00000268643:41255132-43255132
chr19:41328934-41329085	19	41328935	41329085	ENSG00000269858	protein_coding	ENST00000593726	40799545	529465.000000	proximity ENSG00000269858:39799545-41799545
chr19:41328934-41329085	19	41328935	41329085	ENSG00000273111	protein_coding	ENST00000609812	41844683	515673.000000	proximity ENSG00000273111:40844683-42844683
chr19:41328934-41329085	19	41328935	41329085	ENSG00000288671	protein_coding	ENST00000678490	42232149	903139.000000	proximity ENSG00000288671:41232149-43232149
chr19:41334934-41335085	19	41334935	41335085	ENSG00000007129	protein_coding	ENST00000967641	41576128	241118.000000	proximity ENSG00000007129:40576128-42576128
chr19:41334934-41335085	19	41334935	41335085	ENSG00000007306	protein_coding	ENST00000869052	41688309	353299.000000	proximity ENSG00000007306:40688309-42688309
chr19:41334934-41335085	19	41334935	41335085	ENSG00000028277	protein_coding	ENST00000692977	42132446	797436.000000	proximity ENSG00000028277:41132446-43132446
chr19:41334934-41335085	19	41334935	41335085	ENSG00000076928	protein_coding	ENST00000938784	41884462	549452.000000	proximity ENSG00000076928:40884462-42884462
chr19:41334934-41335085	19	41334935	41335085	ENSG00000077312	protein_coding	ENST00000861887	40750899	584111.000000	proximity ENSG00000077312:39750899-41750899
chr19:41334934-41335085	19	41334935	41335085	ENSG00000077348	protein_coding	ENST00000916935	41397431	62421.000000	proximity ENSG00000077348:40397431-42397431
chr19:41334934-41335085	19	41334935	41335085	ENSG00000079432	protein_coding	ENST00000940332	42269252	934242.000000	proximity ENSG00000079432:41269252-43269252
chr19:41334934-41335085	19	41334935	41335085	ENSG00000079462	protein_coding	ENST00000916656	42302791	967781.000000	proximity ENSG00000079462:41302791-43302791
chr19:41334934-41335085	19	41334935	41335085	ENSG00000086544	protein_coding	ENST00000263370	40717112	617898.000000	proximity ENSG00000086544:39717112-41717112
chr19:41334934-41335085	19	41334935	41335085	ENSG00000086548	protein_coding	ENST00000199764	41755530	420520.000000	proximity ENSG00000086548:40755530-42755530
chr19:41334934-41335085	19	41334935	41335085	ENSG00000090006	protein_coding	ENST00000204005	40593166	741844.000000	proximity ENSG00000090006:39593166-41593166
chr19:41334934-41335085	19	41334935	41335085	ENSG00000090013	protein_coding	ENST00000643519	40465764	869246.000000	proximity ENSG00000090013:39465764-41465764
chr19:41334934-41335085	19	41334935	41335085	ENSG00000105223	protein_coding	ENST00000700630	40359250	975760.000000	proximity ENSG00000105223:39359250-41359250
chr19:41334934-41335085	19	41334935	41335085	ENSG00000105227	protein_coding	ENST00000291825	40413364	921646.000000	proximity ENSG00000105227:39413364-41413364
chr19:41334934-41335085	19	41334935	41335085	ENSG00000105245	protein_coding	ENST00000252891	40690651	644359.000000	proximity ENSG00000105245:39690651-41690651
chr19:41334934-41335085	19	41334935	41335085	ENSG00000105323	protein_coding	ENST00000392006	41264372	70638.000000	proximity ENSG00000105323:40264372-42264372
chr19:41334934-41335085	19	41334935	41335085	ENSG00000105329	protein_coding	ENST00000890114	41353961	18951.000000	proximity ENSG00000105329:40353961-42353961
chr19:41334934-41335085	19	41334935	41335085	ENSG00000105341	protein_coding	ENST00000221943	41439912	104902.000000	proximity ENSG00000105341:40439912-42439912
chr19:41334934-41335085	19	41334935	41335085	ENSG00000105352	protein_coding	ENST00000221954	41627074	292064.000000	proximity ENSG00000105352:40627074-42627074
chr19:41334934-41335085	19	41334935	41335085	ENSG00000105369	protein_coding	ENST00000221972	41877279	542269.000000	proximity ENSG00000105369:40877279-42877279
chr19:41334934-41335085	19	41334935	41335085	ENSG00000105372	protein_coding	ENST00000598742	41860255	525245.000000	proximity ENSG00000105372:40860255-42860255
chr19:41334934-41335085	19	41334935	41335085	ENSG00000105388	protein_coding	ENST00000888515	41708641	373631.000000	proximity ENSG00000105388:40708641-42708641
chr19:41334934-41335085	19	41334935	41335085	ENSG00000105404	protein_coding	ENST00000918362	41959347	624337.000000	proximity ENSG00000105404:40959347-42959347
chr19:41334934-41335085	19	41334935	41335085	ENSG00000105409	protein_coding	ENST00000545399	41994270	659260.000000	proximity ENSG00000105409:40994270-42994270
chr19:41334934-41335085	19	41334935	41335085	ENSG00000105429	protein_coding	ENST00000251268	42325635	990625.000000	proximity ENSG00000105429:41325635-43325635
chr19:41334934-41335085	19	41334935	41335085	ENSG00000105722	protein_coding	ENST00000222329	42255128	920118.000000	proximity ENSG00000105722:41255128-43255128
chr19:41334934-41335085	19	41334935	41335085	ENSG00000105723	protein_coding	ENST00000398249	42241893	906883.000000	proximity ENSG00000105723:41241893-43241893
chr19:41334934-41335085	19	41334935	41335085	ENSG00000105732	protein_coding	ENST00000600245	42070366	735356.000000	proximity ENSG00000105732:41070366-43070366
chr19:41334934-41335085	19	41334935	41335085	ENSG00000105737	protein_coding	ENST00000933560	42070240	735230.000000	proximity ENSG00000105737:41070240-43070240
chr19:41334934-41335085	19	41334935	41335085	ENSG00000123810	protein_coding	ENST00000890351	41363760	28750.000000	proximity ENSG00000123810:40363760-42363760
chr19:41334934-41335085	19	41334935	41335085	ENSG00000123815	protein_coding	ENST00000678404	40715616	619394.000000	proximity ENSG00000123815:39715616-41715616
chr19:41334934-41335085	19	41334935	41335085	ENSG00000142025	protein_coding	ENST00000269945	41845042	510032.000000	proximity ENSG00000142025:40845042-42845042
chr19:41334934-41335085	19	41334935	41335085	ENSG00000142039	protein_coding	ENST00000886246	41310227	24783.000000	proximity ENSG00000142039:40310227-42310227
chr19:41334934-41335085	19	41334935	41335085	ENSG00000142046	protein_coding	ENST00000539627	41350911	15901.000000	proximity ENSG00000142046:40350911-42350911
chr19:41334934-41335085	19	41334935	41335085	ENSG00000160392	protein_coding	ENST00000582783	40348527	986483.000000	proximity ENSG00000160392:39348527-41348527
chr19:41334934-41335085	19	41334935	41335085	ENSG00000160396	protein_coding	ENST00000291823	40390181	944829.000000	proximity ENSG00000160396:39390181-41390181
chr19:41334934-41335085	19	41334935	41335085	ENSG00000160410	protein_coding	ENST00000943564	40576889	758121.000000	proximity ENSG00000160410:39576889-41576889
chr19:41334934-41335085	19	41334935	41335085	ENSG00000160460	protein_coding	ENST00000598249	40467001	868009.000000	proximity ENSG00000160460:39467001-41467001
chr19:41334934-41335085	19	41334935	41335085	ENSG00000160570	protein_coding	ENST00000898289	42217681	882671.000000	proximity ENSG00000160570:41217681-43217681
chr19:41334934-41335085	19	41334935	41335085	ENSG00000167565	protein_coding	ENST00000865355	40444312	890698.000000	proximity ENSG00000167565:39444312-41444312
chr19:41334934-41335085	19	41334935	41335085	ENSG00000167578	protein_coding	ENST00000858146	40778195	556815.000000	proximity ENSG00000167578:39778195-41778195
chr19:41334934-41335085	19	41334935	41335085	ENSG00000167600	protein_coding	ENST00000922089	41193206	141804.000000	proximity ENSG00000167600:40193206-42193206
chr19:41334934-41335085	19	41334935	41335085	ENSG00000167601	protein_coding	ENST00000915598	41219198	115812.000000	proximity ENSG00000167601:40219198-42219198
chr19:41334934-41335085	19	41334935	41335085	ENSG00000167619	protein_coding	ENST00000673205	42313309	978299.000000	proximity ENSG00000167619:41313309-43313309
chr19:41334934-41335085	19	41334935	41335085	ENSG00000167625	protein_coding	ENST00000710326	42220292	885282.000000	proximity ENSG00000167625:41220292-43220292
chr19:41334934-41335085	19	41334935	41335085	ENSG00000170956	protein_coding	ENST00000357396	41796587	461577.000000	proximity ENSG00000170956:40796587-42796587
chr19:41334934-41335085	19	41334935	41335085	ENSG00000177191	protein_coding	ENST00000321702	41428730	93720.000000	proximity ENSG00000177191:40428730-42428730
chr19:41334934-41335085	19	41334935	41335085	ENSG00000188368	protein_coding	ENST00000499536	42308774	973764.000000	proximity ENSG00000188368:41308774-43308774
chr19:41334934-41335085	19	41334935	41335085	ENSG00000188493	protein_coding	ENST00000862156	40751803	583207.000000	proximity ENSG00000188493:39751803-41751803
chr19:41334934-41335085	19	41334935	41335085	ENSG00000197019	protein_coding	ENST00000357949	40425992	909018.000000	proximity ENSG00000197019:39425992-41425992
chr19:41334934-41335085	19	41334935	41335085	ENSG00000197408	protein_coding	ENST00000324071	40991282	343728.000000	proximity ENSG00000197408:39991282-41991282
chr19:41334934-41335085	19	41334935	41335085	ENSG00000197446	protein_coding	ENST00000903858	41114432	220578.000000	proximity ENSG00000197446:40114432-42114432
chr19:41334934-41335085	19	41334935	41335085	ENSG00000197838	protein_coding	ENST00000874269	41088451	246559.000000	proximity ENSG00000197838:40088451-42088451
chr19:41334934-41335085	19	41334935	41335085	ENSG00000198077	protein_coding	ENST00000291764	40882752	452258.000000	proximity ENSG00000198077:39882752-41882752
chr19:41334934-41335085	19	41334935	41335085	ENSG00000204978	protein_coding	ENST00000378187	41443156	108146.000000	proximity ENSG00000204978:40443156-42443156
chr19:41334934-41335085	19	41334935	41335085	ENSG00000248098	protein_coding	ENST00000919033	41397819	62809.000000	proximity ENSG00000248098:40397819-42397819
chr19:41334934-41335085	19	41334935	41335085	ENSG00000255730	protein_coding	ENST00000540732	41376757	41747.000000	proximity ENSG00000255730:40376757-42376757
chr19:41334934-41335085	19	41334935	41335085	ENSG00000255974	protein_coding	ENST00000874215	40850447	484563.000000	proximity ENSG00000255974:39850447-41850447
chr19:41334934-41335085	19	41334935	41335085	ENSG00000261857	protein_coding	ENST00000928258	40768997	566013.000000	proximity ENSG00000261857:39768997-41768997
chr19:41334934-41335085	19	41334935	41335085	ENSG00000267881	protein_coding	ENST00000435837	41708657	373647.000000	proximity ENSG00000267881:40708657-42708657
chr19:41334934-41335085	19	41334935	41335085	ENSG00000268041	protein_coding	ENST00000597630	41928449	593439.000000	proximity ENSG00000268041:40928449-42928449
chr19:41334934-41335085	19	41334935	41335085	ENSG00000268643	protein_coding	ENST00000594664	42255132	920122.000000	proximity ENSG00000268643:41255132-43255132
chr19:41334934-41335085	19	41334935	41335085	ENSG00000269858	protein_coding	ENST00000593726	40799545	535465.000000	proximity ENSG00000269858:39799545-41799545
chr19:41334934-41335085	19	41334935	41335085	ENSG00000273111	protein_coding	ENST00000609812	41844683	509673.000000	proximity ENSG00000273111:40844683-42844683
chr19:41334934-41335085	19	41334935	41335085	ENSG00000288671	protein_coding	ENST00000678490	42232149	897139.000000	proximity ENSG00000288671:41232149-43232149
chr19:41340054-41340205	19	41340055	41340205	ENSG00000007129	protein_coding	ENST00000967641	41576128	235998.000000	proximity ENSG00000007129:40576128-42576128
chr19:41340054-41340205	19	41340055	41340205	ENSG00000007306	protein_coding	ENST00000869052	41688309	348179.000000	proximity ENSG00000007306:40688309-42688309
chr19:41340054-41340205	19	41340055	41340205	ENSG00000028277	protein_coding	ENST00000692977	42132446	792316.000000	proximity ENSG00000028277:41132446-43132446
chr19:41340054-41340205	19	41340055	41340205	ENSG00000076928	protein_coding	ENST00000938784	41884462	544332.000000	proximity ENSG00000076928:40884462-42884462
chr19:41340054-41340205	19	41340055	41340205	ENSG00000077312	protein_coding	ENST00000861887	40750899	589231.000000	proximity ENSG00000077312:39750899-41750899
chr19:41340054-41340205	19	41340055	41340205	ENSG00000077348	protein_coding	ENST00000916935	41397431	57301.000000	proximity ENSG00000077348:40397431-42397431
chr19:41340054-41340205	19	41340055	41340205	ENSG00000079432	protein_coding	ENST00000940332	42269252	929122.000000	proximity ENSG00000079432:41269252-43269252
chr19:41340054-41340205	19	41340055	41340205	ENSG00000079462	protein_coding	ENST00000916656	42302791	962661.000000	proximity ENSG00000079462:41302791-43302791
chr19:41340054-41340205	19	41340055	41340205	ENSG00000086544	protein_coding	ENST00000263370	40717112	623018.000000	proximity ENSG00000086544:39717112-41717112
chr19:41340054-41340205	19	41340055	41340205	ENSG00000086548	protein_coding	ENST00000199764	41755530	415400.000000	proximity ENSG00000086548:40755530-42755530
chr19:41340054-41340205	19	41340055	41340205	ENSG00000090006	protein_coding	ENST00000204005	40593166	746964.000000	proximity ENSG00000090006:39593166-41593166
chr19:41340054-41340205	19	41340055	41340205	ENSG00000090013	protein_coding	ENST00000643519	40465764	874366.000000	proximity ENSG00000090013:39465764-41465764
chr19:41340054-41340205	19	41340055	41340205	ENSG00000105223	protein_coding	ENST00000700630	40359250	980880.000000	proximity ENSG00000105223:39359250-41359250
chr19:41340054-41340205	19	41340055	41340205	ENSG00000105227	protein_coding	ENST00000291825	40413364	926766.000000	proximity ENSG00000105227:39413364-41413364
chr19:41340054-41340205	19	41340055	41340205	ENSG00000105245	protein_coding	ENST00000252891	40690651	649479.000000	proximity ENSG00000105245:39690651-41690651
chr19:41340054-41340205	19	41340055	41340205	ENSG00000105323	protein_coding	ENST00000392006	41264372	75758.000000	proximity ENSG00000105323:40264372-42264372
chr19:41340054-41340205	19	41340055	41340205	ENSG00000105329	protein_coding	ENST00000890114	41353961	13831.000000	proximity ENSG00000105329:40353961-42353961
chr19:41340054-41340205	19	41340055	41340205	ENSG00000105341	protein_coding	ENST00000221943	41439912	99782.000000	proximity ENSG00000105341:40439912-42439912
chr19:41340054-41340205	19	41340055	41340205	ENSG00000105352	protein_coding	ENST00000221954	41627074	286944.000000	proximity ENSG00000105352:40627074-42627074
chr19:41340054-41340205	19	41340055	41340205	ENSG00000105369	protein_coding	ENST00000221972	41877279	537149.000000	proximity ENSG00000105369:40877279-42877279
chr19:41340054-41340205	19	41340055	41340205	ENSG00000105372	protein_coding	ENST00000598742	41860255	520125.000000	proximity ENSG00000105372:40860255-42860255
chr19:41340054-41340205	19	41340055	41340205	ENSG00000105388	protein_coding	ENST00000888515	41708641	368511.000000	proximity ENSG00000105388:40708641-42708641
chr19:41340054-41340205	19	41340055	41340205	ENSG00000105404	protein_coding	ENST00000918362	41959347	619217.000000	proximity ENSG00000105404:40959347-42959347
chr19:41340054-41340205	19	41340055	41340205	ENSG00000105409	protein_coding	ENST00000545399	41994270	654140.000000	proximity ENSG00000105409:40994270-42994270
chr19:41340054-41340205	19	41340055	41340205	ENSG00000105429	protein_coding	ENST00000251268	42325635	985505.000000	proximity ENSG00000105429:41325635-43325635
chr19:41340054-41340205	19	41340055	41340205	ENSG00000105722	protein_coding	ENST00000222329	42255128	914998.000000	proximity ENSG00000105722:41255128-43255128
chr19:41340054-41340205	19	41340055	41340205	ENSG00000105723	protein_coding	ENST00000398249	42241893	901763.000000	proximity ENSG00000105723:41241893-43241893
chr19:41340054-41340205	19	41340055	41340205	ENSG00000105732	protein_coding	ENST00000600245	42070366	730236.000000	proximity ENSG00000105732:41070366-43070366
chr19:41340054-41340205	19	41340055	41340205	ENSG00000105737	protein_coding	ENST00000933560	42070240	730110.000000	proximity ENSG00000105737:41070240-43070240
chr19:41340054-41340205	19	41340055	41340205	ENSG00000123810	protein_coding	ENST00000890351	41363760	23630.000000	proximity ENSG00000123810:40363760-42363760
chr19:41340054-41340205	19	41340055	41340205	ENSG00000123815	protein_coding	ENST00000678404	40715616	624514.000000	proximity ENSG00000123815:39715616-41715616
chr19:41340054-41340205	19	41340055	41340205	ENSG00000142025	protein_coding	ENST00000269945	41845042	504912.000000	proximity ENSG00000142025:40845042-42845042
chr19:41340054-41340205	19	41340055	41340205	ENSG00000142039	protein_coding	ENST00000886246	41310227	29903.000000	proximity ENSG00000142039:40310227-42310227
chr19:41340054-41340205	19	41340055	41340205	ENSG00000142046	protein_coding	ENST00000539627	41350911	10781.000000	proximity ENSG00000142046:40350911-42350911
chr19:41340054-41340205	19	41340055	41340205	ENSG00000160392	protein_coding	ENST00000582783	40348527	991603.000000	proximity ENSG00000160392:39348527-41348527
chr19:41340054-41340205	19	41340055	41340205	ENSG00000160396	protein_coding	ENST00000291823	40390181	949949.000000	proximity ENSG00000160396:39390181-41390181
chr19:41340054-41340205	19	41340055	41340205	ENSG00000160410	protein_coding	ENST00000943564	40576889	763241.000000	proximity ENSG00000160410:39576889-41576889
chr19:41340054-41340205	19	41340055	41340205	ENSG00000160460	protein_coding	ENST00000598249	40467001	873129.000000	proximity ENSG00000160460:39467001-41467001
chr19:41340054-41340205	19	41340055	41340205	ENSG00000160570	protein_coding	ENST00000898289	42217681	877551.000000	proximity ENSG00000160570:41217681-43217681
chr19:41340054-41340205	19	41340055	41340205	ENSG00000167565	protein_coding	ENST00000865355	40444312	895818.000000	proximity ENSG00000167565:39444312-41444312
chr19:41340054-41340205	19	41340055	41340205	ENSG00000167578	protein_coding	ENST00000858146	40778195	561935.000000	proximity ENSG00000167578:39778195-41778195
chr19:41340054-41340205	19	41340055	41340205	ENSG00000167600	protein_coding	ENST00000922089	41193206	146924.000000	proximity ENSG00000167600:40193206-42193206
chr19:41340054-41340205	19	41340055	41340205	ENSG00000167601	protein_coding	ENST00000915598	41219198	120932.000000	proximity ENSG00000167601:40219198-42219198
chr19:41340054-41340205	19	41340055	41340205	ENSG00000167619	protein_coding	ENST00000673205	42313309	973179.000000	proximity ENSG00000167619:41313309-43313309
chr19:41340054-41340205	19	41340055	41340205	ENSG00000167625	protein_coding	ENST00000710326	42220292	880162.000000	proximity ENSG00000167625:41220292-43220292
chr19:41340054-41340205	19	41340055	41340205	ENSG00000170956	protein_coding	ENST00000357396	41796587	456457.000000	proximity ENSG00000170956:40796587-42796587
chr19:41340054-41340205	19	41340055	41340205	ENSG00000177191	protein_coding	ENST00000321702	41428730	88600.000000	proximity ENSG00000177191:40428730-42428730
chr19:41340054-41340205	19	41340055	41340205	ENSG00000188368	protein_coding	ENST00000499536	42308774	968644.000000	proximity ENSG00000188368:41308774-43308774
chr19:41340054-41340205	19	41340055	41340205	ENSG00000188493	protein_coding	ENST00000862156	40751803	588327.000000	proximity ENSG00000188493:39751803-41751803
chr19:41340054-41340205	19	41340055	41340205	ENSG00000197019	protein_coding	ENST00000357949	40425992	914138.000000	proximity ENSG00000197019:39425992-41425992
chr19:41340054-41340205	19	41340055	41340205	ENSG00000197408	protein_coding	ENST00000324071	40991282	348848.000000	proximity ENSG00000197408:39991282-41991282
chr19:41340054-41340205	19	41340055	41340205	ENSG00000197446	protein_coding	ENST00000903858	41114432	225698.000000	proximity ENSG00000197446:40114432-42114432
chr19:41340054-41340205	19	41340055	41340205	ENSG00000197838	protein_coding	ENST00000874269	41088451	251679.000000	proximity ENSG00000197838:40088451-42088451
chr19:41340054-41340205	19	41340055	41340205	ENSG00000198077	protein_coding	ENST00000291764	40882752	457378.000000	proximity ENSG00000198077:39882752-41882752
chr19:41340054-41340205	19	41340055	41340205	ENSG00000204978	protein_coding	ENST00000378187	41443156	103026.000000	proximity ENSG00000204978:40443156-42443156
chr19:41340054-41340205	19	41340055	41340205	ENSG00000248098	protein_coding	ENST00000919033	41397819	57689.000000	proximity ENSG00000248098:40397819-42397819
chr19:41340054-41340205	19	41340055	41340205	ENSG00000255730	protein_coding	ENST00000540732	41376757	36627.000000	proximity ENSG00000255730:40376757-42376757
chr19:41340054-41340205	19	41340055	41340205	ENSG00000255974	protein_coding	ENST00000874215	40850447	489683.000000	proximity ENSG00000255974:39850447-41850447
chr19:41340054-41340205	19	41340055	41340205	ENSG00000261857	protein_coding	ENST00000928258	40768997	571133.000000	proximity ENSG00000261857:39768997-41768997
chr19:41340054-41340205	19	41340055	41340205	ENSG00000267881	protein_coding	ENST00000435837	41708657	368527.000000	proximity ENSG00000267881:40708657-42708657
chr19:41340054-41340205	19	41340055	41340205	ENSG00000268041	protein_coding	ENST00000597630	41928449	588319.000000	proximity ENSG00000268041:40928449-42928449
chr19:41340054-41340205	19	41340055	41340205	ENSG00000268643	protein_coding	ENST00000594664	42255132	915002.000000	proximity ENSG00000268643:41255132-43255132
chr19:41340054-41340205	19	41340055	41340205	ENSG00000269858	protein_coding	ENST00000593726	40799545	540585.000000	proximity ENSG00000269858:39799545-41799545
chr19:41340054-41340205	19	41340055	41340205	ENSG00000273111	protein_coding	ENST00000609812	41844683	504553.000000	proximity ENSG00000273111:40844683-42844683
chr19:41340054-41340205	19	41340055	41340205	ENSG00000288671	protein_coding	ENST00000678490	42232149	892019.000000	proximity ENSG00000288671:41232149-43232149
chr19:41348914-41349065	19	41348915	41349065	ENSG00000007129	protein_coding	ENST00000967641	41576128	227138.000000	proximity ENSG00000007129:40576128-42576128
chr19:41348914-41349065	19	41348915	41349065	ENSG00000007306	protein_coding	ENST00000869052	41688309	339319.000000	proximity ENSG00000007306:40688309-42688309
chr19:41348914-41349065	19	41348915	41349065	ENSG00000028277	protein_coding	ENST00000692977	42132446	783456.000000	proximity ENSG00000028277:41132446-43132446
chr19:41348914-41349065	19	41348915	41349065	ENSG00000076928	protein_coding	ENST00000938784	41884462	535472.000000	proximity ENSG00000076928:40884462-42884462
chr19:41348914-41349065	19	41348915	41349065	ENSG00000077312	protein_coding	ENST00000861887	40750899	598091.000000	proximity ENSG00000077312:39750899-41750899
chr19:41348914-41349065	19	41348915	41349065	ENSG00000077348	protein_coding	ENST00000916935	41397431	48441.000000	proximity ENSG00000077348:40397431-42397431
chr19:41348914-41349065	19	41348915	41349065	ENSG00000079432	protein_coding	ENST00000940332	42269252	920262.000000	proximity ENSG00000079432:41269252-43269252
chr19:41348914-41349065	19	41348915	41349065	ENSG00000079462	protein_coding	ENST00000916656	42302791	953801.000000	proximity ENSG00000079462:41302791-43302791
chr19:41348914-41349065	19	41348915	41349065	ENSG00000086544	protein_coding	ENST00000263370	40717112	631878.000000	proximity ENSG00000086544:39717112-41717112
chr19:41348914-41349065	19	41348915	41349065	ENSG00000086548	protein_coding	ENST00000199764	41755530	406540.000000	proximity ENSG00000086548:40755530-42755530
chr19:41348914-41349065	19	41348915	41349065	ENSG00000090006	protein_coding	ENST00000204005	40593166	755824.000000	proximity ENSG00000090006:39593166-41593166
chr19:41348914-41349065	19	41348915	41349065	ENSG00000090013	protein_coding	ENST00000643519	40465764	883226.000000	proximity ENSG00000090013:39465764-41465764
chr19:41348914-41349065	19	41348915	41349065	ENSG00000105223	protein_coding	ENST00000700630	40359250	989740.000000	proximity ENSG00000105223:39359250-41359250
chr19:41348914-41349065	19	41348915	41349065	ENSG00000105227	protein_coding	ENST00000291825	40413364	935626.000000	proximity ENSG00000105227:39413364-41413364
chr19:41348914-41349065	19	41348915	41349065	ENSG00000105245	protein_coding	ENST00000252891	40690651	658339.000000	proximity ENSG00000105245:39690651-41690651
chr19:41348914-41349065	19	41348915	41349065	ENSG00000105323	protein_coding	ENST00000392006	41264372	84618.000000	proximity ENSG00000105323:40264372-42264372
chr19:41348914-41349065	19	41348915	41349065	ENSG00000105329	protein_coding	ENST00000890114	41353961	4971.000000	proximity ENSG00000105329:40353961-42353961
chr19:41348914-41349065	19	41348915	41349065	ENSG00000105341	protein_coding	ENST00000221943	41439912	90922.000000	proximity ENSG00000105341:40439912-42439912
chr19:41348914-41349065	19	41348915	41349065	ENSG00000105352	protein_coding	ENST00000221954	41627074	278084.000000	proximity ENSG00000105352:40627074-42627074
chr19:41348914-41349065	19	41348915	41349065	ENSG00000105369	protein_coding	ENST00000221972	41877279	528289.000000	proximity ENSG00000105369:40877279-42877279
chr19:41348914-41349065	19	41348915	41349065	ENSG00000105372	protein_coding	ENST00000598742	41860255	511265.000000	proximity ENSG00000105372:40860255-42860255
chr19:41348914-41349065	19	41348915	41349065	ENSG00000105388	protein_coding	ENST00000888515	41708641	359651.000000	proximity ENSG00000105388:40708641-42708641
chr19:41348914-41349065	19	41348915	41349065	ENSG00000105404	protein_coding	ENST00000918362	41959347	610357.000000	proximity ENSG00000105404:40959347-42959347
chr19:41348914-41349065	19	41348915	41349065	ENSG00000105409	protein_coding	ENST00000545399	41994270	645280.000000	proximity ENSG00000105409:40994270-42994270
chr19:41348914-41349065	19	41348915	41349065	ENSG00000105429	protein_coding	ENST00000251268	42325635	976645.000000	proximity ENSG00000105429:41325635-43325635
chr19:41348914-41349065	19	41348915	41349065	ENSG00000105722	protein_coding	ENST00000222329	42255128	906138.000000	proximity ENSG00000105722:41255128-43255128
chr19:41348914-41349065	19	41348915	41349065	ENSG00000105723	protein_coding	ENST00000398249	42241893	892903.000000	proximity ENSG00000105723:41241893-43241893
chr19:41348914-41349065	19	41348915	41349065	ENSG00000105732	protein_coding	ENST00000600245	42070366	721376.000000	proximity ENSG00000105732:41070366-43070366
chr19:41348914-41349065	19	41348915	41349065	ENSG00000105737	protein_coding	ENST00000933560	42070240	721250.000000	proximity ENSG00000105737:41070240-43070240
chr19:41348914-41349065	19	41348915	41349065	ENSG00000123810	protein_coding	ENST00000890351	41363760	14770.000000	proximity ENSG00000123810:40363760-42363760
chr19:41348914-41349065	19	41348915	41349065	ENSG00000123815	protein_coding	ENST00000678404	40715616	633374.000000	proximity ENSG00000123815:39715616-41715616
chr19:41348914-41349065	19	41348915	41349065	ENSG00000142025	protein_coding	ENST00000269945	41845042	496052.000000	proximity ENSG00000142025:40845042-42845042
chr19:41348914-41349065	19	41348915	41349065	ENSG00000142039	protein_coding	ENST00000886246	41310227	38763.000000	proximity ENSG00000142039:40310227-42310227
chr19:41348914-41349065	19	41348915	41349065	ENSG00000142046	protein_coding	ENST00000539627	41350911	1921.000000	proximity ENSG00000142046:40350911-42350911
chr19:41348914-41349065	19	41348915	41349065	ENSG00000160396	protein_coding	ENST00000291823	40390181	958809.000000	proximity ENSG00000160396:39390181-41390181
chr19:41348914-41349065	19	41348915	41349065	ENSG00000160410	protein_coding	ENST00000943564	40576889	772101.000000	proximity ENSG00000160410:39576889-41576889
chr19:41348914-41349065	19	41348915	41349065	ENSG00000160460	protein_coding	ENST00000598249	40467001	881989.000000	proximity ENSG00000160460:39467001-41467001
chr19:41348914-41349065	19	41348915	41349065	ENSG00000160570	protein_coding	ENST00000898289	42217681	868691.000000	proximity ENSG00000160570:41217681-43217681
chr19:41348914-41349065	19	41348915	41349065	ENSG00000167565	protein_coding	ENST00000865355	40444312	904678.000000	proximity ENSG00000167565:39444312-41444312
chr19:41348914-41349065	19	41348915	41349065	ENSG00000167578	protein_coding	ENST00000858146	40778195	570795.000000	proximity ENSG00000167578:39778195-41778195
chr19:41348914-41349065	19	41348915	41349065	ENSG00000167600	protein_coding	ENST00000922089	41193206	155784.000000	proximity ENSG00000167600:40193206-42193206
chr19:41348914-41349065	19	41348915	41349065	ENSG00000167601	protein_coding	ENST00000915598	41219198	129792.000000	proximity ENSG00000167601:40219198-42219198
chr19:41348914-41349065	19	41348915	41349065	ENSG00000167619	protein_coding	ENST00000673205	42313309	964319.000000	proximity ENSG00000167619:41313309-43313309
chr19:41348914-41349065	19	41348915	41349065	ENSG00000167625	protein_coding	ENST00000710326	42220292	871302.000000	proximity ENSG00000167625:41220292-43220292
chr19:41348914-41349065	19	41348915	41349065	ENSG00000170956	protein_coding	ENST00000357396	41796587	447597.000000	proximity ENSG00000170956:40796587-42796587
chr19:41348914-41349065	19	41348915	41349065	ENSG00000177191	protein_coding	ENST00000321702	41428730	79740.000000	proximity ENSG00000177191:40428730-42428730
chr19:41348914-41349065	19	41348915	41349065	ENSG00000188368	protein_coding	ENST00000499536	42308774	959784.000000	proximity ENSG00000188368:41308774-43308774
chr19:41348914-41349065	19	41348915	41349065	ENSG00000188493	protein_coding	ENST00000862156	40751803	597187.000000	proximity ENSG00000188493:39751803-41751803
chr19:41348914-41349065	19	41348915	41349065	ENSG00000197019	protein_coding	ENST00000357949	40425992	922998.000000	proximity ENSG00000197019:39425992-41425992
chr19:41348914-41349065	19	41348915	41349065	ENSG00000197408	protein_coding	ENST00000324071	40991282	357708.000000	proximity ENSG00000197408:39991282-41991282
chr19:41348914-41349065	19	41348915	41349065	ENSG00000197446	protein_coding	ENST00000903858	41114432	234558.000000	proximity ENSG00000197446:40114432-42114432
chr19:41348914-41349065	19	41348915	41349065	ENSG00000197838	protein_coding	ENST00000874269	41088451	260539.000000	proximity ENSG00000197838:40088451-42088451
chr19:41348914-41349065	19	41348915	41349065	ENSG00000198077	protein_coding	ENST00000291764	40882752	466238.000000	proximity ENSG00000198077:39882752-41882752
chr19:41348914-41349065	19	41348915	41349065	ENSG00000204978	protein_coding	ENST00000378187	41443156	94166.000000	proximity ENSG00000204978:40443156-42443156
chr19:41348914-41349065	19	41348915	41349065	ENSG00000248098	protein_coding	ENST00000919033	41397819	48829.000000	proximity ENSG00000248098:40397819-42397819
chr19:41348914-41349065	19	41348915	41349065	ENSG00000255730	protein_coding	ENST00000540732	41376757	27767.000000	proximity ENSG00000255730:40376757-42376757
chr19:41348914-41349065	19	41348915	41349065	ENSG00000255974	protein_coding	ENST00000874215	40850447	498543.000000	proximity ENSG00000255974:39850447-41850447
chr19:41348914-41349065	19	41348915	41349065	ENSG00000261857	protein_coding	ENST00000928258	40768997	579993.000000	proximity ENSG00000261857:39768997-41768997
chr19:41348914-41349065	19	41348915	41349065	ENSG00000267881	protein_coding	ENST00000435837	41708657	359667.000000	proximity ENSG00000267881:40708657-42708657
chr19:41348914-41349065	19	41348915	41349065	ENSG00000268041	protein_coding	ENST00000597630	41928449	579459.000000	proximity ENSG00000268041:40928449-42928449
chr19:41348914-41349065	19	41348915	41349065	ENSG00000268643	protein_coding	ENST00000594664	42255132	906142.000000	proximity ENSG00000268643:41255132-43255132
chr19:41348914-41349065	19	41348915	41349065	ENSG00000269858	protein_coding	ENST00000593726	40799545	549445.000000	proximity ENSG00000269858:39799545-41799545
chr19:41348914-41349065	19	41348915	41349065	ENSG00000273111	protein_coding	ENST00000609812	41844683	495693.000000	proximity ENSG00000273111:40844683-42844683
chr19:41348914-41349065	19	41348915	41349065	ENSG00000288671	protein_coding	ENST00000678490	42232149	883159.000000	proximity ENSG00000288671:41232149-43232149
chr19:41349154-41349305	19	41349155	41349305	ENSG00000007129	protein_coding	ENST00000967641	41576128	226898.000000	proximity ENSG00000007129:40576128-42576128
chr19:41349154-41349305	19	41349155	41349305	ENSG00000007306	protein_coding	ENST00000869052	41688309	339079.000000	proximity ENSG00000007306:40688309-42688309
chr19:41349154-41349305	19	41349155	41349305	ENSG00000028277	protein_coding	ENST00000692977	42132446	783216.000000	proximity ENSG00000028277:41132446-43132446
chr19:41349154-41349305	19	41349155	41349305	ENSG00000076928	protein_coding	ENST00000938784	41884462	535232.000000	proximity ENSG00000076928:40884462-42884462
chr19:41349154-41349305	19	41349155	41349305	ENSG00000077312	protein_coding	ENST00000861887	40750899	598331.000000	proximity ENSG00000077312:39750899-41750899
chr19:41349154-41349305	19	41349155	41349305	ENSG00000077348	protein_coding	ENST00000916935	41397431	48201.000000	proximity ENSG00000077348:40397431-42397431
chr19:41349154-41349305	19	41349155	41349305	ENSG00000079432	protein_coding	ENST00000940332	42269252	920022.000000	proximity ENSG00000079432:41269252-43269252
chr19:41349154-41349305	19	41349155	41349305	ENSG00000079462	protein_coding	ENST00000916656	42302791	953561.000000	proximity ENSG00000079462:41302791-43302791
chr19:41349154-41349305	19	41349155	41349305	ENSG00000086544	protein_coding	ENST00000263370	40717112	632118.000000	proximity ENSG00000086544:39717112-41717112
chr19:41349154-41349305	19	41349155	41349305	ENSG00000086548	protein_coding	ENST00000199764	41755530	406300.000000	proximity ENSG00000086548:40755530-42755530
chr19:41349154-41349305	19	41349155	41349305	ENSG00000090006	protein_coding	ENST00000204005	40593166	756064.000000	proximity ENSG00000090006:39593166-41593166
chr19:41349154-41349305	19	41349155	41349305	ENSG00000090013	protein_coding	ENST00000643519	40465764	883466.000000	proximity ENSG00000090013:39465764-41465764
chr19:41349154-41349305	19	41349155	41349305	ENSG00000105223	protein_coding	ENST00000700630	40359250	989980.000000	proximity ENSG00000105223:39359250-41359250
chr19:41349154-41349305	19	41349155	41349305	ENSG00000105227	protein_coding	ENST00000291825	40413364	935866.000000	proximity ENSG00000105227:39413364-41413364
chr19:41349154-41349305	19	41349155	41349305	ENSG00000105245	protein_coding	ENST00000252891	40690651	658579.000000	proximity ENSG00000105245:39690651-41690651
chr19:41349154-41349305	19	41349155	41349305	ENSG00000105323	protein_coding	ENST00000392006	41264372	84858.000000	proximity ENSG00000105323:40264372-42264372
chr19:41349154-41349305	19	41349155	41349305	ENSG00000105329	protein_coding	ENST00000890114	41353961	4731.000000	proximity ENSG00000105329:40353961-42353961
chr19:41349154-41349305	19	41349155	41349305	ENSG00000105341	protein_coding	ENST00000221943	41439912	90682.000000	proximity ENSG00000105341:40439912-42439912
chr19:41349154-41349305	19	41349155	41349305	ENSG00000105352	protein_coding	ENST00000221954	41627074	277844.000000	proximity ENSG00000105352:40627074-42627074
chr19:41349154-41349305	19	41349155	41349305	ENSG00000105369	protein_coding	ENST00000221972	41877279	528049.000000	proximity ENSG00000105369:40877279-42877279
chr19:41349154-41349305	19	41349155	41349305	ENSG00000105372	protein_coding	ENST00000598742	41860255	511025.000000	proximity ENSG00000105372:40860255-42860255
chr19:41349154-41349305	19	41349155	41349305	ENSG00000105388	protein_coding	ENST00000888515	41708641	359411.000000	proximity ENSG00000105388:40708641-42708641
chr19:41349154-41349305	19	41349155	41349305	ENSG00000105404	protein_coding	ENST00000918362	41959347	610117.000000	proximity ENSG00000105404:40959347-42959347
chr19:41349154-41349305	19	41349155	41349305	ENSG00000105409	protein_coding	ENST00000545399	41994270	645040.000000	proximity ENSG00000105409:40994270-42994270
chr19:41349154-41349305	19	41349155	41349305	ENSG00000105429	protein_coding	ENST00000251268	42325635	976405.000000	proximity ENSG00000105429:41325635-43325635
chr19:41349154-41349305	19	41349155	41349305	ENSG00000105722	protein_coding	ENST00000222329	42255128	905898.000000	proximity ENSG00000105722:41255128-43255128
chr19:41349154-41349305	19	41349155	41349305	ENSG00000105723	protein_coding	ENST00000398249	42241893	892663.000000	proximity ENSG00000105723:41241893-43241893
chr19:41349154-41349305	19	41349155	41349305	ENSG00000105732	protein_coding	ENST00000600245	42070366	721136.000000	proximity ENSG00000105732:41070366-43070366
chr19:41349154-41349305	19	41349155	41349305	ENSG00000105737	protein_coding	ENST00000933560	42070240	721010.000000	proximity ENSG00000105737:41070240-43070240
chr19:41349154-41349305	19	41349155	41349305	ENSG00000123810	protein_coding	ENST00000890351	41363760	14530.000000	proximity ENSG00000123810:40363760-42363760
chr19:41349154-41349305	19	41349155	41349305	ENSG00000123815	protein_coding	ENST00000678404	40715616	633614.000000	proximity ENSG00000123815:39715616-41715616
chr19:41349154-41349305	19	41349155	41349305	ENSG00000142025	protein_coding	ENST00000269945	41845042	495812.000000	proximity ENSG00000142025:40845042-42845042
chr19:41349154-41349305	19	41349155	41349305	ENSG00000142039	protein_coding	ENST00000886246	41310227	39003.000000	proximity ENSG00000142039:40310227-42310227
chr19:41349154-41349305	19	41349155	41349305	ENSG00000142046	protein_coding	ENST00000539627	41350911	1681.000000	proximity ENSG00000142046:40350911-42350911
chr19:41349154-41349305	19	41349155	41349305	ENSG00000160396	protein_coding	ENST00000291823	40390181	959049.000000	proximity ENSG00000160396:39390181-41390181
chr19:41349154-41349305	19	41349155	41349305	ENSG00000160410	protein_coding	ENST00000943564	40576889	772341.000000	proximity ENSG00000160410:39576889-41576889
chr19:41349154-41349305	19	41349155	41349305	ENSG00000160460	protein_coding	ENST00000598249	40467001	882229.000000	proximity ENSG00000160460:39467001-41467001
chr19:41349154-41349305	19	41349155	41349305	ENSG00000160570	protein_coding	ENST00000898289	42217681	868451.000000	proximity ENSG00000160570:41217681-43217681
chr19:41349154-41349305	19	41349155	41349305	ENSG00000167565	protein_coding	ENST00000865355	40444312	904918.000000	proximity ENSG00000167565:39444312-41444312
chr19:41349154-41349305	19	41349155	41349305	ENSG00000167578	protein_coding	ENST00000858146	40778195	571035.000000	proximity ENSG00000167578:39778195-41778195
chr19:41349154-41349305	19	41349155	41349305	ENSG00000167600	protein_coding	ENST00000922089	41193206	156024.000000	proximity ENSG00000167600:40193206-42193206
chr19:41349154-41349305	19	41349155	41349305	ENSG00000167601	protein_coding	ENST00000915598	41219198	130032.000000	proximity ENSG00000167601:40219198-42219198
chr19:41349154-41349305	19	41349155	41349305	ENSG00000167619	protein_coding	ENST00000673205	42313309	964079.000000	proximity ENSG00000167619:41313309-43313309
chr19:41349154-41349305	19	41349155	41349305	ENSG00000167625	protein_coding	ENST00000710326	42220292	871062.000000	proximity ENSG00000167625:41220292-43220292
chr19:41349154-41349305	19	41349155	41349305	ENSG00000170956	protein_coding	ENST00000357396	41796587	447357.000000	proximity ENSG00000170956:40796587-42796587
chr19:41349154-41349305	19	41349155	41349305	ENSG00000177191	protein_coding	ENST00000321702	41428730	79500.000000	proximity ENSG00000177191:40428730-42428730
chr19:41349154-41349305	19	41349155	41349305	ENSG00000188368	protein_coding	ENST00000499536	42308774	959544.000000	proximity ENSG00000188368:41308774-43308774
chr19:41349154-41349305	19	41349155	41349305	ENSG00000188493	protein_coding	ENST00000862156	40751803	597427.000000	proximity ENSG00000188493:39751803-41751803
chr19:41349154-41349305	19	41349155	41349305	ENSG00000197019	protein_coding	ENST00000357949	40425992	923238.000000	proximity ENSG00000197019:39425992-41425992
chr19:41349154-41349305	19	41349155	41349305	ENSG00000197408	protein_coding	ENST00000324071	40991282	357948.000000	proximity ENSG00000197408:39991282-41991282
chr19:41349154-41349305	19	41349155	41349305	ENSG00000197446	protein_coding	ENST00000903858	41114432	234798.000000	proximity ENSG00000197446:40114432-42114432
chr19:41349154-41349305	19	41349155	41349305	ENSG00000197838	protein_coding	ENST00000874269	41088451	260779.000000	proximity ENSG00000197838:40088451-42088451
chr19:41349154-41349305	19	41349155	41349305	ENSG00000198077	protein_coding	ENST00000291764	40882752	466478.000000	proximity ENSG00000198077:39882752-41882752
chr19:41349154-41349305	19	41349155	41349305	ENSG00000204978	protein_coding	ENST00000378187	41443156	93926.000000	proximity ENSG00000204978:40443156-42443156
chr19:41349154-41349305	19	41349155	41349305	ENSG00000248098	protein_coding	ENST00000919033	41397819	48589.000000	proximity ENSG00000248098:40397819-42397819
chr19:41349154-41349305	19	41349155	41349305	ENSG00000255730	protein_coding	ENST00000540732	41376757	27527.000000	proximity ENSG00000255730:40376757-42376757
chr19:41349154-41349305	19	41349155	41349305	ENSG00000255974	protein_coding	ENST00000874215	40850447	498783.000000	proximity ENSG00000255974:39850447-41850447
chr19:41349154-41349305	19	41349155	41349305	ENSG00000261857	protein_coding	ENST00000928258	40768997	580233.000000	proximity ENSG00000261857:39768997-41768997
chr19:41349154-41349305	19	41349155	41349305	ENSG00000267881	protein_coding	ENST00000435837	41708657	359427.000000	proximity ENSG00000267881:40708657-42708657
chr19:41349154-41349305	19	41349155	41349305	ENSG00000268041	protein_coding	ENST00000597630	41928449	579219.000000	proximity ENSG00000268041:40928449-42928449
chr19:41349154-41349305	19	41349155	41349305	ENSG00000268643	protein_coding	ENST00000594664	42255132	905902.000000	proximity ENSG00000268643:41255132-43255132
chr19:41349154-41349305	19	41349155	41349305	ENSG00000269858	protein_coding	ENST00000593726	40799545	549685.000000	proximity ENSG00000269858:39799545-41799545
chr19:41349154-41349305	19	41349155	41349305	ENSG00000273111	protein_coding	ENST00000609812	41844683	495453.000000	proximity ENSG00000273111:40844683-42844683
chr19:41349154-41349305	19	41349155	41349305	ENSG00000288671	protein_coding	ENST00000678490	42232149	882919.000000	proximity ENSG00000288671:41232149-43232149
chr19:41350054-41350205	19	41350055	41350205	ENSG00000007129	protein_coding	ENST00000967641	41576128	225998.000000	proximity ENSG00000007129:40576128-42576128
chr19:41350054-41350205	19	41350055	41350205	ENSG00000007306	protein_coding	ENST00000869052	41688309	338179.000000	proximity ENSG00000007306:40688309-42688309
chr19:41350054-41350205	19	41350055	41350205	ENSG00000028277	protein_coding	ENST00000692977	42132446	782316.000000	proximity ENSG00000028277:41132446-43132446
chr19:41350054-41350205	19	41350055	41350205	ENSG00000076928	protein_coding	ENST00000938784	41884462	534332.000000	proximity ENSG00000076928:40884462-42884462
chr19:41350054-41350205	19	41350055	41350205	ENSG00000077312	protein_coding	ENST00000861887	40750899	599231.000000	proximity ENSG00000077312:39750899-41750899
chr19:41350054-41350205	19	41350055	41350205	ENSG00000077348	protein_coding	ENST00000916935	41397431	47301.000000	proximity ENSG00000077348:40397431-42397431
chr19:41350054-41350205	19	41350055	41350205	ENSG00000079432	protein_coding	ENST00000940332	42269252	919122.000000	proximity ENSG00000079432:41269252-43269252
chr19:41350054-41350205	19	41350055	41350205	ENSG00000079462	protein_coding	ENST00000916656	42302791	952661.000000	proximity ENSG00000079462:41302791-43302791
chr19:41350054-41350205	19	41350055	41350205	ENSG00000086544	protein_coding	ENST00000263370	40717112	633018.000000	proximity ENSG00000086544:39717112-41717112
chr19:41350054-41350205	19	41350055	41350205	ENSG00000086548	protein_coding	ENST00000199764	41755530	405400.000000	proximity ENSG00000086548:40755530-42755530
chr19:41350054-41350205	19	41350055	41350205	ENSG00000090006	protein_coding	ENST00000204005	40593166	756964.000000	proximity ENSG00000090006:39593166-41593166
chr19:41350054-41350205	19	41350055	41350205	ENSG00000090013	protein_coding	ENST00000643519	40465764	884366.000000	proximity ENSG00000090013:39465764-41465764
chr19:41350054-41350205	19	41350055	41350205	ENSG00000105223	protein_coding	ENST00000700630	40359250	990880.000000	proximity ENSG00000105223:39359250-41359250
chr19:41350054-41350205	19	41350055	41350205	ENSG00000105227	protein_coding	ENST00000291825	40413364	936766.000000	proximity ENSG00000105227:39413364-41413364
chr19:41350054-41350205	19	41350055	41350205	ENSG00000105245	protein_coding	ENST00000252891	40690651	659479.000000	proximity ENSG00000105245:39690651-41690651
chr19:41350054-41350205	19	41350055	41350205	ENSG00000105323	protein_coding	ENST00000392006	41264372	85758.000000	proximity ENSG00000105323:40264372-42264372
chr19:41350054-41350205	19	41350055	41350205	ENSG00000105329	protein_coding	ENST00000890114	41353961	3831.000000	proximity ENSG00000105329:40353961-42353961
chr19:41350054-41350205	19	41350055	41350205	ENSG00000105341	protein_coding	ENST00000221943	41439912	89782.000000	proximity ENSG00000105341:40439912-42439912
chr19:41350054-41350205	19	41350055	41350205	ENSG00000105352	protein_coding	ENST00000221954	41627074	276944.000000	proximity ENSG00000105352:40627074-42627074
chr19:41350054-41350205	19	41350055	41350205	ENSG00000105369	protein_coding	ENST00000221972	41877279	527149.000000	proximity ENSG00000105369:40877279-42877279
chr19:41350054-41350205	19	41350055	41350205	ENSG00000105372	protein_coding	ENST00000598742	41860255	510125.000000	proximity ENSG00000105372:40860255-42860255
chr19:41350054-41350205	19	41350055	41350205	ENSG00000105388	protein_coding	ENST00000888515	41708641	358511.000000	proximity ENSG00000105388:40708641-42708641
chr19:41350054-41350205	19	41350055	41350205	ENSG00000105404	protein_coding	ENST00000918362	41959347	609217.000000	proximity ENSG00000105404:40959347-42959347
chr19:41350054-41350205	19	41350055	41350205	ENSG00000105409	protein_coding	ENST00000545399	41994270	644140.000000	proximity ENSG00000105409:40994270-42994270
chr19:41350054-41350205	19	41350055	41350205	ENSG00000105429	protein_coding	ENST00000251268	42325635	975505.000000	proximity ENSG00000105429:41325635-43325635
chr19:41350054-41350205	19	41350055	41350205	ENSG00000105722	protein_coding	ENST00000222329	42255128	904998.000000	proximity ENSG00000105722:41255128-43255128
chr19:41350054-41350205	19	41350055	41350205	ENSG00000105723	protein_coding	ENST00000398249	42241893	891763.000000	proximity ENSG00000105723:41241893-43241893
chr19:41350054-41350205	19	41350055	41350205	ENSG00000105732	protein_coding	ENST00000600245	42070366	720236.000000	proximity ENSG00000105732:41070366-43070366
chr19:41350054-41350205	19	41350055	41350205	ENSG00000105737	protein_coding	ENST00000933560	42070240	720110.000000	proximity ENSG00000105737:41070240-43070240
chr19:41350054-41350205	19	41350055	41350205	ENSG00000123810	protein_coding	ENST00000890351	41363760	13630.000000	proximity ENSG00000123810:40363760-42363760
chr19:41350054-41350205	19	41350055	41350205	ENSG00000123815	protein_coding	ENST00000678404	40715616	634514.000000	proximity ENSG00000123815:39715616-41715616
chr19:41350054-41350205	19	41350055	41350205	ENSG00000142025	protein_coding	ENST00000269945	41845042	494912.000000	proximity ENSG00000142025:40845042-42845042
chr19:41350054-41350205	19	41350055	41350205	ENSG00000142039	protein_coding	ENST00000886246	41310227	39903.000000	proximity ENSG00000142039:40310227-42310227
chr19:41350054-41350205	19	41350055	41350205	ENSG00000142046	protein_coding	ENST00000539627	41350911	781.000000	proximity ENSG00000142046:40350911-42350911
chr19:41350054-41350205	19	41350055	41350205	ENSG00000160396	protein_coding	ENST00000291823	40390181	959949.000000	proximity ENSG00000160396:39390181-41390181
chr19:41350054-41350205	19	41350055	41350205	ENSG00000160410	protein_coding	ENST00000943564	40576889	773241.000000	proximity ENSG00000160410:39576889-41576889
chr19:41350054-41350205	19	41350055	41350205	ENSG00000160460	protein_coding	ENST00000598249	40467001	883129.000000	proximity ENSG00000160460:39467001-41467001
chr19:41350054-41350205	19	41350055	41350205	ENSG00000160570	protein_coding	ENST00000898289	42217681	867551.000000	proximity ENSG00000160570:41217681-43217681
chr19:41350054-41350205	19	41350055	41350205	ENSG00000167565	protein_coding	ENST00000865355	40444312	905818.000000	proximity ENSG00000167565:39444312-41444312
chr19:41350054-41350205	19	41350055	41350205	ENSG00000167578	protein_coding	ENST00000858146	40778195	571935.000000	proximity ENSG00000167578:39778195-41778195
chr19:41350054-41350205	19	41350055	41350205	ENSG00000167600	protein_coding	ENST00000922089	41193206	156924.000000	proximity ENSG00000167600:40193206-42193206
chr19:41350054-41350205	19	41350055	41350205	ENSG00000167601	protein_coding	ENST00000915598	41219198	130932.000000	proximity ENSG00000167601:40219198-42219198
chr19:41350054-41350205	19	41350055	41350205	ENSG00000167619	protein_coding	ENST00000673205	42313309	963179.000000	proximity ENSG00000167619:41313309-43313309
chr19:41350054-41350205	19	41350055	41350205	ENSG00000167625	protein_coding	ENST00000710326	42220292	870162.000000	proximity ENSG00000167625:41220292-43220292
chr19:41350054-41350205	19	41350055	41350205	ENSG00000170956	protein_coding	ENST00000357396	41796587	446457.000000	proximity ENSG00000170956:40796587-42796587
chr19:41350054-41350205	19	41350055	41350205	ENSG00000177191	protein_coding	ENST00000321702	41428730	78600.000000	proximity ENSG00000177191:40428730-42428730
chr19:41350054-41350205	19	41350055	41350205	ENSG00000188368	protein_coding	ENST00000499536	42308774	958644.000000	proximity ENSG00000188368:41308774-43308774
chr19:41350054-41350205	19	41350055	41350205	ENSG00000188493	protein_coding	ENST00000862156	40751803	598327.000000	proximity ENSG00000188493:39751803-41751803
chr19:41350054-41350205	19	41350055	41350205	ENSG00000197019	protein_coding	ENST00000357949	40425992	924138.000000	proximity ENSG00000197019:39425992-41425992
chr19:41350054-41350205	19	41350055	41350205	ENSG00000197408	protein_coding	ENST00000324071	40991282	358848.000000	proximity ENSG00000197408:39991282-41991282
chr19:41350054-41350205	19	41350055	41350205	ENSG00000197446	protein_coding	ENST00000903858	41114432	235698.000000	proximity ENSG00000197446:40114432-42114432
chr19:41350054-41350205	19	41350055	41350205	ENSG00000197838	protein_coding	ENST00000874269	41088451	261679.000000	proximity ENSG00000197838:40088451-42088451
chr19:41350054-41350205	19	41350055	41350205	ENSG00000198077	protein_coding	ENST00000291764	40882752	467378.000000	proximity ENSG00000198077:39882752-41882752
chr19:41350054-41350205	19	41350055	41350205	ENSG00000204978	protein_coding	ENST00000378187	41443156	93026.000000	proximity ENSG00000204978:40443156-42443156
chr19:41350054-41350205	19	41350055	41350205	ENSG00000248098	protein_coding	ENST00000919033	41397819	47689.000000	proximity ENSG00000248098:40397819-42397819
chr19:41350054-41350205	19	41350055	41350205	ENSG00000255730	protein_coding	ENST00000540732	41376757	26627.000000	proximity ENSG00000255730:40376757-42376757
chr19:41350054-41350205	19	41350055	41350205	ENSG00000255974	protein_coding	ENST00000874215	40850447	499683.000000	proximity ENSG00000255974:39850447-41850447
chr19:41350054-41350205	19	41350055	41350205	ENSG00000261857	protein_coding	ENST00000928258	40768997	581133.000000	proximity ENSG00000261857:39768997-41768997
chr19:41350054-41350205	19	41350055	41350205	ENSG00000267881	protein_coding	ENST00000435837	41708657	358527.000000	proximity ENSG00000267881:40708657-42708657
chr19:41350054-41350205	19	41350055	41350205	ENSG00000268041	protein_coding	ENST00000597630	41928449	578319.000000	proximity ENSG00000268041:40928449-42928449
chr19:41350054-41350205	19	41350055	41350205	ENSG00000268643	protein_coding	ENST00000594664	42255132	905002.000000	proximity ENSG00000268643:41255132-43255132
chr19:41350054-41350205	19	41350055	41350205	ENSG00000269858	protein_coding	ENST00000593726	40799545	550585.000000	proximity ENSG00000269858:39799545-41799545
chr19:41350054-41350205	19	41350055	41350205	ENSG00000273111	protein_coding	ENST00000609812	41844683	494553.000000	proximity ENSG00000273111:40844683-42844683
chr19:41350054-41350205	19	41350055	41350205	ENSG00000288671	protein_coding	ENST00000678490	42232149	882019.000000	proximity ENSG00000288671:41232149-43232149
chr19:41351039-41351190	19	41351040	41351190	ENSG00000007129	protein_coding	ENST00000967641	41576128	225013.000000	proximity ENSG00000007129:40576128-42576128
chr19:41351039-41351190	19	41351040	41351190	ENSG00000007306	protein_coding	ENST00000869052	41688309	337194.000000	proximity ENSG00000007306:40688309-42688309
chr19:41351039-41351190	19	41351040	41351190	ENSG00000028277	protein_coding	ENST00000692977	42132446	781331.000000	proximity ENSG00000028277:41132446-43132446
chr19:41351039-41351190	19	41351040	41351190	ENSG00000076928	protein_coding	ENST00000938784	41884462	533347.000000	proximity ENSG00000076928:40884462-42884462
chr19:41351039-41351190	19	41351040	41351190	ENSG00000077312	protein_coding	ENST00000861887	40750899	600216.000000	proximity ENSG00000077312:39750899-41750899
chr19:41351039-41351190	19	41351040	41351190	ENSG00000077348	protein_coding	ENST00000916935	41397431	46316.000000	proximity ENSG00000077348:40397431-42397431
chr19:41351039-41351190	19	41351040	41351190	ENSG00000079432	protein_coding	ENST00000940332	42269252	918137.000000	proximity ENSG00000079432:41269252-43269252
chr19:41351039-41351190	19	41351040	41351190	ENSG00000079462	protein_coding	ENST00000916656	42302791	951676.000000	proximity ENSG00000079462:41302791-43302791
chr19:41351039-41351190	19	41351040	41351190	ENSG00000086544	protein_coding	ENST00000263370	40717112	634003.000000	proximity ENSG00000086544:39717112-41717112
chr19:41351039-41351190	19	41351040	41351190	ENSG00000086548	protein_coding	ENST00000199764	41755530	404415.000000	proximity ENSG00000086548:40755530-42755530
chr19:41351039-41351190	19	41351040	41351190	ENSG00000090006	protein_coding	ENST00000204005	40593166	757949.000000	proximity ENSG00000090006:39593166-41593166
chr19:41351039-41351190	19	41351040	41351190	ENSG00000090013	protein_coding	ENST00000643519	40465764	885351.000000	proximity ENSG00000090013:39465764-41465764
chr19:41351039-41351190	19	41351040	41351190	ENSG00000105223	protein_coding	ENST00000700630	40359250	991865.000000	proximity ENSG00000105223:39359250-41359250
chr19:41351039-41351190	19	41351040	41351190	ENSG00000105227	protein_coding	ENST00000291825	40413364	937751.000000	proximity ENSG00000105227:39413364-41413364
chr19:41351039-41351190	19	41351040	41351190	ENSG00000105245	protein_coding	ENST00000252891	40690651	660464.000000	proximity ENSG00000105245:39690651-41690651
chr19:41351039-41351190	19	41351040	41351190	ENSG00000105323	protein_coding	ENST00000392006	41264372	86743.000000	proximity ENSG00000105323:40264372-42264372
chr19:41351039-41351190	19	41351040	41351190	ENSG00000105329	protein_coding	ENST00000890114	41353961	2846.000000	proximity ENSG00000105329:40353961-42353961
chr19:41351039-41351190	19	41351040	41351190	ENSG00000105341	protein_coding	ENST00000221943	41439912	88797.000000	proximity ENSG00000105341:40439912-42439912
chr19:41351039-41351190	19	41351040	41351190	ENSG00000105352	protein_coding	ENST00000221954	41627074	275959.000000	proximity ENSG00000105352:40627074-42627074
chr19:41351039-41351190	19	41351040	41351190	ENSG00000105369	protein_coding	ENST00000221972	41877279	526164.000000	proximity ENSG00000105369:40877279-42877279
chr19:41351039-41351190	19	41351040	41351190	ENSG00000105372	protein_coding	ENST00000598742	41860255	509140.000000	proximity ENSG00000105372:40860255-42860255
chr19:41351039-41351190	19	41351040	41351190	ENSG00000105388	protein_coding	ENST00000888515	41708641	357526.000000	proximity ENSG00000105388:40708641-42708641
chr19:41351039-41351190	19	41351040	41351190	ENSG00000105404	protein_coding	ENST00000918362	41959347	608232.000000	proximity ENSG00000105404:40959347-42959347
chr19:41351039-41351190	19	41351040	41351190	ENSG00000105409	protein_coding	ENST00000545399	41994270	643155.000000	proximity ENSG00000105409:40994270-42994270
chr19:41351039-41351190	19	41351040	41351190	ENSG00000105429	protein_coding	ENST00000251268	42325635	974520.000000	proximity ENSG00000105429:41325635-43325635
chr19:41351039-41351190	19	41351040	41351190	ENSG00000105722	protein_coding	ENST00000222329	42255128	904013.000000	proximity ENSG00000105722:41255128-43255128
chr19:41351039-41351190	19	41351040	41351190	ENSG00000105723	protein_coding	ENST00000398249	42241893	890778.000000	proximity ENSG00000105723:41241893-43241893
chr19:41351039-41351190	19	41351040	41351190	ENSG00000105732	protein_coding	ENST00000600245	42070366	719251.000000	proximity ENSG00000105732:41070366-43070366
chr19:41351039-41351190	19	41351040	41351190	ENSG00000105737	protein_coding	ENST00000933560	42070240	719125.000000	proximity ENSG00000105737:41070240-43070240
chr19:41351039-41351190	19	41351040	41351190	ENSG00000123810	protein_coding	ENST00000890351	41363760	12645.000000	proximity ENSG00000123810:40363760-42363760
chr19:41351039-41351190	19	41351040	41351190	ENSG00000123815	protein_coding	ENST00000678404	40715616	635499.000000	proximity ENSG00000123815:39715616-41715616
chr19:41351039-41351190	19	41351040	41351190	ENSG00000142025	protein_coding	ENST00000269945	41845042	493927.000000	proximity ENSG00000142025:40845042-42845042
chr19:41351039-41351190	19	41351040	41351190	ENSG00000142039	protein_coding	ENST00000886246	41310227	40888.000000	proximity ENSG00000142039:40310227-42310227
chr19:41351039-41351190	19	41351040	41351190	ENSG00000142046	protein_coding	ENST00000539627	41350911	204.000000	proximity ENSG00000142046:40350911-42350911
chr19:41351039-41351190	19	41351040	41351190	ENSG00000160396	protein_coding	ENST00000291823	40390181	960934.000000	proximity ENSG00000160396:39390181-41390181
chr19:41351039-41351190	19	41351040	41351190	ENSG00000160410	protein_coding	ENST00000943564	40576889	774226.000000	proximity ENSG00000160410:39576889-41576889
chr19:41351039-41351190	19	41351040	41351190	ENSG00000160460	protein_coding	ENST00000598249	40467001	884114.000000	proximity ENSG00000160460:39467001-41467001
chr19:41351039-41351190	19	41351040	41351190	ENSG00000160570	protein_coding	ENST00000898289	42217681	866566.000000	proximity ENSG00000160570:41217681-43217681
chr19:41351039-41351190	19	41351040	41351190	ENSG00000167565	protein_coding	ENST00000865355	40444312	906803.000000	proximity ENSG00000167565:39444312-41444312
chr19:41351039-41351190	19	41351040	41351190	ENSG00000167578	protein_coding	ENST00000858146	40778195	572920.000000	proximity ENSG00000167578:39778195-41778195
chr19:41351039-41351190	19	41351040	41351190	ENSG00000167600	protein_coding	ENST00000922089	41193206	157909.000000	proximity ENSG00000167600:40193206-42193206
chr19:41351039-41351190	19	41351040	41351190	ENSG00000167601	protein_coding	ENST00000915598	41219198	131917.000000	proximity ENSG00000167601:40219198-42219198
chr19:41351039-41351190	19	41351040	41351190	ENSG00000167619	protein_coding	ENST00000673205	42313309	962194.000000	proximity ENSG00000167619:41313309-43313309
chr19:41351039-41351190	19	41351040	41351190	ENSG00000167625	protein_coding	ENST00000710326	42220292	869177.000000	proximity ENSG00000167625:41220292-43220292
chr19:41351039-41351190	19	41351040	41351190	ENSG00000170956	protein_coding	ENST00000357396	41796587	445472.000000	proximity ENSG00000170956:40796587-42796587
chr19:41351039-41351190	19	41351040	41351190	ENSG00000177191	protein_coding	ENST00000321702	41428730	77615.000000	proximity ENSG00000177191:40428730-42428730
chr19:41351039-41351190	19	41351040	41351190	ENSG00000188368	protein_coding	ENST00000499536	42308774	957659.000000	proximity ENSG00000188368:41308774-43308774
chr19:41351039-41351190	19	41351040	41351190	ENSG00000188493	protein_coding	ENST00000862156	40751803	599312.000000	proximity ENSG00000188493:39751803-41751803
chr19:41351039-41351190	19	41351040	41351190	ENSG00000197019	protein_coding	ENST00000357949	40425992	925123.000000	proximity ENSG00000197019:39425992-41425992
chr19:41351039-41351190	19	41351040	41351190	ENSG00000197408	protein_coding	ENST00000324071	40991282	359833.000000	proximity ENSG00000197408:39991282-41991282
chr19:41351039-41351190	19	41351040	41351190	ENSG00000197446	protein_coding	ENST00000903858	41114432	236683.000000	proximity ENSG00000197446:40114432-42114432
chr19:41351039-41351190	19	41351040	41351190	ENSG00000197838	protein_coding	ENST00000874269	41088451	262664.000000	proximity ENSG00000197838:40088451-42088451
chr19:41351039-41351190	19	41351040	41351190	ENSG00000198077	protein_coding	ENST00000291764	40882752	468363.000000	proximity ENSG00000198077:39882752-41882752
chr19:41351039-41351190	19	41351040	41351190	ENSG00000204978	protein_coding	ENST00000378187	41443156	92041.000000	proximity ENSG00000204978:40443156-42443156
chr19:41351039-41351190	19	41351040	41351190	ENSG00000248098	protein_coding	ENST00000919033	41397819	46704.000000	proximity ENSG00000248098:40397819-42397819
chr19:41351039-41351190	19	41351040	41351190	ENSG00000255730	protein_coding	ENST00000540732	41376757	25642.000000	proximity ENSG00000255730:40376757-42376757
chr19:41351039-41351190	19	41351040	41351190	ENSG00000255974	protein_coding	ENST00000874215	40850447	500668.000000	proximity ENSG00000255974:39850447-41850447
chr19:41351039-41351190	19	41351040	41351190	ENSG00000261857	protein_coding	ENST00000928258	40768997	582118.000000	proximity ENSG00000261857:39768997-41768997
chr19:41351039-41351190	19	41351040	41351190	ENSG00000267881	protein_coding	ENST00000435837	41708657	357542.000000	proximity ENSG00000267881:40708657-42708657
chr19:41351039-41351190	19	41351040	41351190	ENSG00000268041	protein_coding	ENST00000597630	41928449	577334.000000	proximity ENSG00000268041:40928449-42928449
chr19:41351039-41351190	19	41351040	41351190	ENSG00000268643	protein_coding	ENST00000594664	42255132	904017.000000	proximity ENSG00000268643:41255132-43255132
chr19:41351039-41351190	19	41351040	41351190	ENSG00000269858	protein_coding	ENST00000593726	40799545	551570.000000	proximity ENSG00000269858:39799545-41799545
chr19:41351039-41351190	19	41351040	41351190	ENSG00000273111	protein_coding	ENST00000609812	41844683	493568.000000	proximity ENSG00000273111:40844683-42844683
chr19:41351039-41351190	19	41351040	41351190	ENSG00000288671	protein_coding	ENST00000678490	42232149	881034.000000	proximity ENSG00000288671:41232149-43232149
chr19:41351839-41351990	19	41351840	41351990	ENSG00000007129	protein_coding	ENST00000967641	41576128	224213.000000	proximity ENSG00000007129:40576128-42576128
chr19:41351839-41351990	19	41351840	41351990	ENSG00000007306	protein_coding	ENST00000869052	41688309	336394.000000	proximity ENSG00000007306:40688309-42688309
chr19:41351839-41351990	19	41351840	41351990	ENSG00000028277	protein_coding	ENST00000692977	42132446	780531.000000	proximity ENSG00000028277:41132446-43132446
chr19:41351839-41351990	19	41351840	41351990	ENSG00000076928	protein_coding	ENST00000938784	41884462	532547.000000	proximity ENSG00000076928:40884462-42884462
chr19:41351839-41351990	19	41351840	41351990	ENSG00000077312	protein_coding	ENST00000861887	40750899	601016.000000	proximity ENSG00000077312:39750899-41750899
chr19:41351839-41351990	19	41351840	41351990	ENSG00000077348	protein_coding	ENST00000916935	41397431	45516.000000	proximity ENSG00000077348:40397431-42397431
chr19:41351839-41351990	19	41351840	41351990	ENSG00000079432	protein_coding	ENST00000940332	42269252	917337.000000	proximity ENSG00000079432:41269252-43269252
chr19:41351839-41351990	19	41351840	41351990	ENSG00000079462	protein_coding	ENST00000916656	42302791	950876.000000	proximity ENSG00000079462:41302791-43302791
chr19:41351839-41351990	19	41351840	41351990	ENSG00000086544	protein_coding	ENST00000263370	40717112	634803.000000	proximity ENSG00000086544:39717112-41717112
chr19:41351839-41351990	19	41351840	41351990	ENSG00000086548	protein_coding	ENST00000199764	41755530	403615.000000	proximity ENSG00000086548:40755530-42755530
chr19:41351839-41351990	19	41351840	41351990	ENSG00000090006	protein_coding	ENST00000204005	40593166	758749.000000	proximity ENSG00000090006:39593166-41593166
chr19:41351839-41351990	19	41351840	41351990	ENSG00000090013	protein_coding	ENST00000643519	40465764	886151.000000	proximity ENSG00000090013:39465764-41465764
chr19:41351839-41351990	19	41351840	41351990	ENSG00000105223	protein_coding	ENST00000700630	40359250	992665.000000	proximity ENSG00000105223:39359250-41359250
chr19:41351839-41351990	19	41351840	41351990	ENSG00000105227	protein_coding	ENST00000291825	40413364	938551.000000	proximity ENSG00000105227:39413364-41413364
chr19:41351839-41351990	19	41351840	41351990	ENSG00000105245	protein_coding	ENST00000252891	40690651	661264.000000	proximity ENSG00000105245:39690651-41690651
chr19:41351839-41351990	19	41351840	41351990	ENSG00000105323	protein_coding	ENST00000392006	41264372	87543.000000	proximity ENSG00000105323:40264372-42264372
chr19:41351839-41351990	19	41351840	41351990	ENSG00000105329	protein_coding	ENST00000890114	41353961	2046.000000	proximity ENSG00000105329:40353961-42353961
chr19:41351839-41351990	19	41351840	41351990	ENSG00000105341	protein_coding	ENST00000221943	41439912	87997.000000	proximity ENSG00000105341:40439912-42439912
chr19:41351839-41351990	19	41351840	41351990	ENSG00000105352	protein_coding	ENST00000221954	41627074	275159.000000	proximity ENSG00000105352:40627074-42627074
chr19:41351839-41351990	19	41351840	41351990	ENSG00000105369	protein_coding	ENST00000221972	41877279	525364.000000	proximity ENSG00000105369:40877279-42877279
chr19:41351839-41351990	19	41351840	41351990	ENSG00000105372	protein_coding	ENST00000598742	41860255	508340.000000	proximity ENSG00000105372:40860255-42860255
chr19:41351839-41351990	19	41351840	41351990	ENSG00000105388	protein_coding	ENST00000888515	41708641	356726.000000	proximity ENSG00000105388:40708641-42708641
chr19:41351839-41351990	19	41351840	41351990	ENSG00000105404	protein_coding	ENST00000918362	41959347	607432.000000	proximity ENSG00000105404:40959347-42959347
chr19:41351839-41351990	19	41351840	41351990	ENSG00000105409	protein_coding	ENST00000545399	41994270	642355.000000	proximity ENSG00000105409:40994270-42994270
chr19:41351839-41351990	19	41351840	41351990	ENSG00000105429	protein_coding	ENST00000251268	42325635	973720.000000	proximity ENSG00000105429:41325635-43325635
chr19:41351839-41351990	19	41351840	41351990	ENSG00000105722	protein_coding	ENST00000222329	42255128	903213.000000	proximity ENSG00000105722:41255128-43255128
chr19:41351839-41351990	19	41351840	41351990	ENSG00000105723	protein_coding	ENST00000398249	42241893	889978.000000	proximity ENSG00000105723:41241893-43241893
chr19:41351839-41351990	19	41351840	41351990	ENSG00000105732	protein_coding	ENST00000600245	42070366	718451.000000	proximity ENSG00000105732:41070366-43070366
chr19:41351839-41351990	19	41351840	41351990	ENSG00000105737	protein_coding	ENST00000933560	42070240	718325.000000	proximity ENSG00000105737:41070240-43070240
chr19:41351839-41351990	19	41351840	41351990	ENSG00000123810	protein_coding	ENST00000890351	41363760	11845.000000	proximity ENSG00000123810:40363760-42363760
chr19:41351839-41351990	19	41351840	41351990	ENSG00000123815	protein_coding	ENST00000678404	40715616	636299.000000	proximity ENSG00000123815:39715616-41715616
chr19:41351839-41351990	19	41351840	41351990	ENSG00000142025	protein_coding	ENST00000269945	41845042	493127.000000	proximity ENSG00000142025:40845042-42845042
chr19:41351839-41351990	19	41351840	41351990	ENSG00000142039	protein_coding	ENST00000886246	41310227	41688.000000	proximity ENSG00000142039:40310227-42310227
chr19:41351839-41351990	19	41351840	41351990	ENSG00000142046	protein_coding	ENST00000539627	41350911	1004.000000	proximity ENSG00000142046:40350911-42350911
chr19:41351839-41351990	19	41351840	41351990	ENSG00000160396	protein_coding	ENST00000291823	40390181	961734.000000	proximity ENSG00000160396:39390181-41390181
chr19:41351839-41351990	19	41351840	41351990	ENSG00000160410	protein_coding	ENST00000943564	40576889	775026.000000	proximity ENSG00000160410:39576889-41576889
chr19:41351839-41351990	19	41351840	41351990	ENSG00000160460	protein_coding	ENST00000598249	40467001	884914.000000	proximity ENSG00000160460:39467001-41467001
chr19:41351839-41351990	19	41351840	41351990	ENSG00000160570	protein_coding	ENST00000898289	42217681	865766.000000	proximity ENSG00000160570:41217681-43217681
chr19:41351839-41351990	19	41351840	41351990	ENSG00000167565	protein_coding	ENST00000865355	40444312	907603.000000	proximity ENSG00000167565:39444312-41444312
chr19:41351839-41351990	19	41351840	41351990	ENSG00000167578	protein_coding	ENST00000858146	40778195	573720.000000	proximity ENSG00000167578:39778195-41778195
chr19:41351839-41351990	19	41351840	41351990	ENSG00000167600	protein_coding	ENST00000922089	41193206	158709.000000	proximity ENSG00000167600:40193206-42193206
chr19:41351839-41351990	19	41351840	41351990	ENSG00000167601	protein_coding	ENST00000915598	41219198	132717.000000	proximity ENSG00000167601:40219198-42219198
chr19:41351839-41351990	19	41351840	41351990	ENSG00000167619	protein_coding	ENST00000673205	42313309	961394.000000	proximity ENSG00000167619:41313309-43313309
chr19:41351839-41351990	19	41351840	41351990	ENSG00000167625	protein_coding	ENST00000710326	42220292	868377.000000	proximity ENSG00000167625:41220292-43220292
chr19:41351839-41351990	19	41351840	41351990	ENSG00000170956	protein_coding	ENST00000357396	41796587	444672.000000	proximity ENSG00000170956:40796587-42796587
chr19:41351839-41351990	19	41351840	41351990	ENSG00000177191	protein_coding	ENST00000321702	41428730	76815.000000	proximity ENSG00000177191:40428730-42428730
chr19:41351839-41351990	19	41351840	41351990	ENSG00000188368	protein_coding	ENST00000499536	42308774	956859.000000	proximity ENSG00000188368:41308774-43308774
chr19:41351839-41351990	19	41351840	41351990	ENSG00000188493	protein_coding	ENST00000862156	40751803	600112.000000	proximity ENSG00000188493:39751803-41751803
chr19:41351839-41351990	19	41351840	41351990	ENSG00000197019	protein_coding	ENST00000357949	40425992	925923.000000	proximity ENSG00000197019:39425992-41425992
chr19:41351839-41351990	19	41351840	41351990	ENSG00000197408	protein_coding	ENST00000324071	40991282	360633.000000	proximity ENSG00000197408:39991282-41991282
chr19:41351839-41351990	19	41351840	41351990	ENSG00000197446	protein_coding	ENST00000903858	41114432	237483.000000	proximity ENSG00000197446:40114432-42114432
chr19:41351839-41351990	19	41351840	41351990	ENSG00000197838	protein_coding	ENST00000874269	41088451	263464.000000	proximity ENSG00000197838:40088451-42088451
chr19:41351839-41351990	19	41351840	41351990	ENSG00000198077	protein_coding	ENST00000291764	40882752	469163.000000	proximity ENSG00000198077:39882752-41882752
chr19:41351839-41351990	19	41351840	41351990	ENSG00000204978	protein_coding	ENST00000378187	41443156	91241.000000	proximity ENSG00000204978:40443156-42443156
chr19:41351839-41351990	19	41351840	41351990	ENSG00000248098	protein_coding	ENST00000919033	41397819	45904.000000	proximity ENSG00000248098:40397819-42397819
chr19:41351839-41351990	19	41351840	41351990	ENSG00000255730	protein_coding	ENST00000540732	41376757	24842.000000	proximity ENSG00000255730:40376757-42376757
chr19:41351839-41351990	19	41351840	41351990	ENSG00000255974	protein_coding	ENST00000874215	40850447	501468.000000	proximity ENSG00000255974:39850447-41850447
chr19:41351839-41351990	19	41351840	41351990	ENSG00000261857	protein_coding	ENST00000928258	40768997	582918.000000	proximity ENSG00000261857:39768997-41768997
chr19:41351839-41351990	19	41351840	41351990	ENSG00000267881	protein_coding	ENST00000435837	41708657	356742.000000	proximity ENSG00000267881:40708657-42708657
chr19:41351839-41351990	19	41351840	41351990	ENSG00000268041	protein_coding	ENST00000597630	41928449	576534.000000	proximity ENSG00000268041:40928449-42928449
chr19:41351839-41351990	19	41351840	41351990	ENSG00000268643	protein_coding	ENST00000594664	42255132	903217.000000	proximity ENSG00000268643:41255132-43255132
chr19:41351839-41351990	19	41351840	41351990	ENSG00000269858	protein_coding	ENST00000593726	40799545	552370.000000	proximity ENSG00000269858:39799545-41799545
chr19:41351839-41351990	19	41351840	41351990	ENSG00000273111	protein_coding	ENST00000609812	41844683	492768.000000	proximity ENSG00000273111:40844683-42844683
chr19:41351839-41351990	19	41351840	41351990	ENSG00000288671	protein_coding	ENST00000678490	42232149	880234.000000	proximity ENSG00000288671:41232149-43232149
chr19:41352799-41352950	19	41352800	41352950	ENSG00000007129	protein_coding	ENST00000967641	41576128	223253.000000	proximity ENSG00000007129:40576128-42576128
chr19:41352799-41352950	19	41352800	41352950	ENSG00000007306	protein_coding	ENST00000869052	41688309	335434.000000	proximity ENSG00000007306:40688309-42688309
chr19:41352799-41352950	19	41352800	41352950	ENSG00000028277	protein_coding	ENST00000692977	42132446	779571.000000	proximity ENSG00000028277:41132446-43132446
chr19:41352799-41352950	19	41352800	41352950	ENSG00000076928	protein_coding	ENST00000938784	41884462	531587.000000	proximity ENSG00000076928:40884462-42884462
chr19:41352799-41352950	19	41352800	41352950	ENSG00000077312	protein_coding	ENST00000861887	40750899	601976.000000	proximity ENSG00000077312:39750899-41750899
chr19:41352799-41352950	19	41352800	41352950	ENSG00000077348	protein_coding	ENST00000916935	41397431	44556.000000	proximity ENSG00000077348:40397431-42397431
chr19:41352799-41352950	19	41352800	41352950	ENSG00000079432	protein_coding	ENST00000940332	42269252	916377.000000	proximity ENSG00000079432:41269252-43269252
chr19:41352799-41352950	19	41352800	41352950	ENSG00000079462	protein_coding	ENST00000916656	42302791	949916.000000	proximity ENSG00000079462:41302791-43302791
chr19:41352799-41352950	19	41352800	41352950	ENSG00000086544	protein_coding	ENST00000263370	40717112	635763.000000	proximity ENSG00000086544:39717112-41717112
chr19:41352799-41352950	19	41352800	41352950	ENSG00000086548	protein_coding	ENST00000199764	41755530	402655.000000	proximity ENSG00000086548:40755530-42755530
chr19:41352799-41352950	19	41352800	41352950	ENSG00000090006	protein_coding	ENST00000204005	40593166	759709.000000	proximity ENSG00000090006:39593166-41593166
chr19:41352799-41352950	19	41352800	41352950	ENSG00000090013	protein_coding	ENST00000643519	40465764	887111.000000	proximity ENSG00000090013:39465764-41465764
chr19:41352799-41352950	19	41352800	41352950	ENSG00000105223	protein_coding	ENST00000700630	40359250	993625.000000	proximity ENSG00000105223:39359250-41359250
chr19:41352799-41352950	19	41352800	41352950	ENSG00000105227	protein_coding	ENST00000291825	40413364	939511.000000	proximity ENSG00000105227:39413364-41413364
chr19:41352799-41352950	19	41352800	41352950	ENSG00000105245	protein_coding	ENST00000252891	40690651	662224.000000	proximity ENSG00000105245:39690651-41690651
chr19:41352799-41352950	19	41352800	41352950	ENSG00000105323	protein_coding	ENST00000392006	41264372	88503.000000	proximity ENSG00000105323:40264372-42264372
chr19:41352799-41352950	19	41352800	41352950	ENSG00000105329	protein_coding	ENST00000890114	41353961	1086.000000	proximity ENSG00000105329:40353961-42353961
chr19:41352799-41352950	19	41352800	41352950	ENSG00000105341	protein_coding	ENST00000221943	41439912	87037.000000	proximity ENSG00000105341:40439912-42439912
chr19:41352799-41352950	19	41352800	41352950	ENSG00000105352	protein_coding	ENST00000221954	41627074	274199.000000	proximity ENSG00000105352:40627074-42627074
chr19:41352799-41352950	19	41352800	41352950	ENSG00000105369	protein_coding	ENST00000221972	41877279	524404.000000	proximity ENSG00000105369:40877279-42877279
chr19:41352799-41352950	19	41352800	41352950	ENSG00000105372	protein_coding	ENST00000598742	41860255	507380.000000	proximity ENSG00000105372:40860255-42860255
chr19:41352799-41352950	19	41352800	41352950	ENSG00000105388	protein_coding	ENST00000888515	41708641	355766.000000	proximity ENSG00000105388:40708641-42708641
chr19:41352799-41352950	19	41352800	41352950	ENSG00000105404	protein_coding	ENST00000918362	41959347	606472.000000	proximity ENSG00000105404:40959347-42959347
chr19:41352799-41352950	19	41352800	41352950	ENSG00000105409	protein_coding	ENST00000545399	41994270	641395.000000	proximity ENSG00000105409:40994270-42994270
chr19:41352799-41352950	19	41352800	41352950	ENSG00000105429	protein_coding	ENST00000251268	42325635	972760.000000	proximity ENSG00000105429:41325635-43325635
chr19:41352799-41352950	19	41352800	41352950	ENSG00000105722	protein_coding	ENST00000222329	42255128	902253.000000	proximity ENSG00000105722:41255128-43255128
chr19:41352799-41352950	19	41352800	41352950	ENSG00000105723	protein_coding	ENST00000398249	42241893	889018.000000	proximity ENSG00000105723:41241893-43241893
chr19:41352799-41352950	19	41352800	41352950	ENSG00000105732	protein_coding	ENST00000600245	42070366	717491.000000	proximity ENSG00000105732:41070366-43070366
chr19:41352799-41352950	19	41352800	41352950	ENSG00000105737	protein_coding	ENST00000933560	42070240	717365.000000	proximity ENSG00000105737:41070240-43070240
chr19:41352799-41352950	19	41352800	41352950	ENSG00000123810	protein_coding	ENST00000890351	41363760	10885.000000	proximity ENSG00000123810:40363760-42363760
chr19:41352799-41352950	19	41352800	41352950	ENSG00000123815	protein_coding	ENST00000678404	40715616	637259.000000	proximity ENSG00000123815:39715616-41715616
chr19:41352799-41352950	19	41352800	41352950	ENSG00000142025	protein_coding	ENST00000269945	41845042	492167.000000	proximity ENSG00000142025:40845042-42845042
chr19:41352799-41352950	19	41352800	41352950	ENSG00000142039	protein_coding	ENST00000886246	41310227	42648.000000	proximity ENSG00000142039:40310227-42310227
chr19:41352799-41352950	19	41352800	41352950	ENSG00000142046	protein_coding	ENST00000539627	41350911	1964.000000	proximity ENSG00000142046:40350911-42350911
chr19:41352799-41352950	19	41352800	41352950	ENSG00000160396	protein_coding	ENST00000291823	40390181	962694.000000	proximity ENSG00000160396:39390181-41390181
chr19:41352799-41352950	19	41352800	41352950	ENSG00000160410	protein_coding	ENST00000943564	40576889	775986.000000	proximity ENSG00000160410:39576889-41576889
chr19:41352799-41352950	19	41352800	41352950	ENSG00000160460	protein_coding	ENST00000598249	40467001	885874.000000	proximity ENSG00000160460:39467001-41467001
chr19:41352799-41352950	19	41352800	41352950	ENSG00000160570	protein_coding	ENST00000898289	42217681	864806.000000	proximity ENSG00000160570:41217681-43217681
chr19:41352799-41352950	19	41352800	41352950	ENSG00000167565	protein_coding	ENST00000865355	40444312	908563.000000	proximity ENSG00000167565:39444312-41444312
chr19:41352799-41352950	19	41352800	41352950	ENSG00000167578	protein_coding	ENST00000858146	40778195	574680.000000	proximity ENSG00000167578:39778195-41778195
chr19:41352799-41352950	19	41352800	41352950	ENSG00000167600	protein_coding	ENST00000922089	41193206	159669.000000	proximity ENSG00000167600:40193206-42193206
chr19:41352799-41352950	19	41352800	41352950	ENSG00000167601	protein_coding	ENST00000915598	41219198	133677.000000	proximity ENSG00000167601:40219198-42219198
chr19:41352799-41352950	19	41352800	41352950	ENSG00000167619	protein_coding	ENST00000673205	42313309	960434.000000	proximity ENSG00000167619:41313309-43313309
chr19:41352799-41352950	19	41352800	41352950	ENSG00000167625	protein_coding	ENST00000710326	42220292	867417.000000	proximity ENSG00000167625:41220292-43220292
chr19:41352799-41352950	19	41352800	41352950	ENSG00000170956	protein_coding	ENST00000357396	41796587	443712.000000	proximity ENSG00000170956:40796587-42796587
chr19:41352799-41352950	19	41352800	41352950	ENSG00000177191	protein_coding	ENST00000321702	41428730	75855.000000	proximity ENSG00000177191:40428730-42428730
chr19:41352799-41352950	19	41352800	41352950	ENSG00000188368	protein_coding	ENST00000499536	42308774	955899.000000	proximity ENSG00000188368:41308774-43308774
chr19:41352799-41352950	19	41352800	41352950	ENSG00000188493	protein_coding	ENST00000862156	40751803	601072.000000	proximity ENSG00000188493:39751803-41751803
chr19:41352799-41352950	19	41352800	41352950	ENSG00000197019	protein_coding	ENST00000357949	40425992	926883.000000	proximity ENSG00000197019:39425992-41425992
chr19:41352799-41352950	19	41352800	41352950	ENSG00000197408	protein_coding	ENST00000324071	40991282	361593.000000	proximity ENSG00000197408:39991282-41991282
chr19:41352799-41352950	19	41352800	41352950	ENSG00000197446	protein_coding	ENST00000903858	41114432	238443.000000	proximity ENSG00000197446:40114432-42114432
chr19:41352799-41352950	19	41352800	41352950	ENSG00000197838	protein_coding	ENST00000874269	41088451	264424.000000	proximity ENSG00000197838:40088451-42088451
chr19:41352799-41352950	19	41352800	41352950	ENSG00000198077	protein_coding	ENST00000291764	40882752	470123.000000	proximity ENSG00000198077:39882752-41882752
chr19:41352799-41352950	19	41352800	41352950	ENSG00000204978	protein_coding	ENST00000378187	41443156	90281.000000	proximity ENSG00000204978:40443156-42443156
chr19:41352799-41352950	19	41352800	41352950	ENSG00000248098	protein_coding	ENST00000919033	41397819	44944.000000	proximity ENSG00000248098:40397819-42397819
chr19:41352799-41352950	19	41352800	41352950	ENSG00000255730	protein_coding	ENST00000540732	41376757	23882.000000	proximity ENSG00000255730:40376757-42376757
chr19:41352799-41352950	19	41352800	41352950	ENSG00000255974	protein_coding	ENST00000874215	40850447	502428.000000	proximity ENSG00000255974:39850447-41850447
chr19:41352799-41352950	19	41352800	41352950	ENSG00000261857	protein_coding	ENST00000928258	40768997	583878.000000	proximity ENSG00000261857:39768997-41768997
chr19:41352799-41352950	19	41352800	41352950	ENSG00000267881	protein_coding	ENST00000435837	41708657	355782.000000	proximity ENSG00000267881:40708657-42708657
chr19:41352799-41352950	19	41352800	41352950	ENSG00000268041	protein_coding	ENST00000597630	41928449	575574.000000	proximity ENSG00000268041:40928449-42928449
chr19:41352799-41352950	19	41352800	41352950	ENSG00000268643	protein_coding	ENST00000594664	42255132	902257.000000	proximity ENSG00000268643:41255132-43255132
chr19:41352799-41352950	19	41352800	41352950	ENSG00000269858	protein_coding	ENST00000593726	40799545	553330.000000	proximity ENSG00000269858:39799545-41799545
chr19:41352799-41352950	19	41352800	41352950	ENSG00000273111	protein_coding	ENST00000609812	41844683	491808.000000	proximity ENSG00000273111:40844683-42844683
chr19:41352799-41352950	19	41352800	41352950	ENSG00000288671	protein_coding	ENST00000678490	42232149	879274.000000	proximity ENSG00000288671:41232149-43232149
chr19:41352979-41353130	19	41352980	41353130	ENSG00000007129	protein_coding	ENST00000967641	41576128	223073.000000	proximity ENSG00000007129:40576128-42576128
chr19:41352979-41353130	19	41352980	41353130	ENSG00000007306	protein_coding	ENST00000869052	41688309	335254.000000	proximity ENSG00000007306:40688309-42688309
chr19:41352979-41353130	19	41352980	41353130	ENSG00000028277	protein_coding	ENST00000692977	42132446	779391.000000	proximity ENSG00000028277:41132446-43132446
chr19:41352979-41353130	19	41352980	41353130	ENSG00000076928	protein_coding	ENST00000938784	41884462	531407.000000	proximity ENSG00000076928:40884462-42884462
chr19:41352979-41353130	19	41352980	41353130	ENSG00000077312	protein_coding	ENST00000861887	40750899	602156.000000	proximity ENSG00000077312:39750899-41750899
chr19:41352979-41353130	19	41352980	41353130	ENSG00000077348	protein_coding	ENST00000916935	41397431	44376.000000	proximity ENSG00000077348:40397431-42397431
chr19:41352979-41353130	19	41352980	41353130	ENSG00000079432	protein_coding	ENST00000940332	42269252	916197.000000	proximity ENSG00000079432:41269252-43269252
chr19:41352979-41353130	19	41352980	41353130	ENSG00000079462	protein_coding	ENST00000916656	42302791	949736.000000	proximity ENSG00000079462:41302791-43302791
chr19:41352979-41353130	19	41352980	41353130	ENSG00000086544	protein_coding	ENST00000263370	40717112	635943.000000	proximity ENSG00000086544:39717112-41717112
chr19:41352979-41353130	19	41352980	41353130	ENSG00000086548	protein_coding	ENST00000199764	41755530	402475.000000	proximity ENSG00000086548:40755530-42755530
chr19:41352979-41353130	19	41352980	41353130	ENSG00000090006	protein_coding	ENST00000204005	40593166	759889.000000	proximity ENSG00000090006:39593166-41593166
chr19:41352979-41353130	19	41352980	41353130	ENSG00000090013	protein_coding	ENST00000643519	40465764	887291.000000	proximity ENSG00000090013:39465764-41465764
chr19:41352979-41353130	19	41352980	41353130	ENSG00000105223	protein_coding	ENST00000700630	40359250	993805.000000	proximity ENSG00000105223:39359250-41359250
chr19:41352979-41353130	19	41352980	41353130	ENSG00000105227	protein_coding	ENST00000291825	40413364	939691.000000	proximity ENSG00000105227:39413364-41413364
chr19:41352979-41353130	19	41352980	41353130	ENSG00000105245	protein_coding	ENST00000252891	40690651	662404.000000	proximity ENSG00000105245:39690651-41690651
chr19:41352979-41353130	19	41352980	41353130	ENSG00000105323	protein_coding	ENST00000392006	41264372	88683.000000	proximity ENSG00000105323:40264372-42264372
chr19:41352979-41353130	19	41352980	41353130	ENSG00000105329	protein_coding	ENST00000890114	41353961	906.000000	proximity ENSG00000105329:40353961-42353961
chr19:41352979-41353130	19	41352980	41353130	ENSG00000105341	protein_coding	ENST00000221943	41439912	86857.000000	proximity ENSG00000105341:40439912-42439912
chr19:41352979-41353130	19	41352980	41353130	ENSG00000105352	protein_coding	ENST00000221954	41627074	274019.000000	proximity ENSG00000105352:40627074-42627074
chr19:41352979-41353130	19	41352980	41353130	ENSG00000105369	protein_coding	ENST00000221972	41877279	524224.000000	proximity ENSG00000105369:40877279-42877279
chr19:41352979-41353130	19	41352980	41353130	ENSG00000105372	protein_coding	ENST00000598742	41860255	507200.000000	proximity ENSG00000105372:40860255-42860255
chr19:41352979-41353130	19	41352980	41353130	ENSG00000105388	protein_coding	ENST00000888515	41708641	355586.000000	proximity ENSG00000105388:40708641-42708641
chr19:41352979-41353130	19	41352980	41353130	ENSG00000105404	protein_coding	ENST00000918362	41959347	606292.000000	proximity ENSG00000105404:40959347-42959347
chr19:41352979-41353130	19	41352980	41353130	ENSG00000105409	protein_coding	ENST00000545399	41994270	641215.000000	proximity ENSG00000105409:40994270-42994270
chr19:41352979-41353130	19	41352980	41353130	ENSG00000105429	protein_coding	ENST00000251268	42325635	972580.000000	proximity ENSG00000105429:41325635-43325635
chr19:41352979-41353130	19	41352980	41353130	ENSG00000105722	protein_coding	ENST00000222329	42255128	902073.000000	proximity ENSG00000105722:41255128-43255128
chr19:41352979-41353130	19	41352980	41353130	ENSG00000105723	protein_coding	ENST00000398249	42241893	888838.000000	proximity ENSG00000105723:41241893-43241893
chr19:41352979-41353130	19	41352980	41353130	ENSG00000105732	protein_coding	ENST00000600245	42070366	717311.000000	proximity ENSG00000105732:41070366-43070366
chr19:41352979-41353130	19	41352980	41353130	ENSG00000105737	protein_coding	ENST00000933560	42070240	717185.000000	proximity ENSG00000105737:41070240-43070240
chr19:41352979-41353130	19	41352980	41353130	ENSG00000123810	protein_coding	ENST00000890351	41363760	10705.000000	proximity ENSG00000123810:40363760-42363760
chr19:41352979-41353130	19	41352980	41353130	ENSG00000123815	protein_coding	ENST00000678404	40715616	637439.000000	proximity ENSG00000123815:39715616-41715616
chr19:41352979-41353130	19	41352980	41353130	ENSG00000142025	protein_coding	ENST00000269945	41845042	491987.000000	proximity ENSG00000142025:40845042-42845042
chr19:41352979-41353130	19	41352980	41353130	ENSG00000142039	protein_coding	ENST00000886246	41310227	42828.000000	proximity ENSG00000142039:40310227-42310227
chr19:41352979-41353130	19	41352980	41353130	ENSG00000142046	protein_coding	ENST00000539627	41350911	2144.000000	proximity ENSG00000142046:40350911-42350911
chr19:41352979-41353130	19	41352980	41353130	ENSG00000160396	protein_coding	ENST00000291823	40390181	962874.000000	proximity ENSG00000160396:39390181-41390181
chr19:41352979-41353130	19	41352980	41353130	ENSG00000160410	protein_coding	ENST00000943564	40576889	776166.000000	proximity ENSG00000160410:39576889-41576889
chr19:41352979-41353130	19	41352980	41353130	ENSG00000160460	protein_coding	ENST00000598249	40467001	886054.000000	proximity ENSG00000160460:39467001-41467001
chr19:41352979-41353130	19	41352980	41353130	ENSG00000160570	protein_coding	ENST00000898289	42217681	864626.000000	proximity ENSG00000160570:41217681-43217681
chr19:41352979-41353130	19	41352980	41353130	ENSG00000167565	protein_coding	ENST00000865355	40444312	908743.000000	proximity ENSG00000167565:39444312-41444312
chr19:41352979-41353130	19	41352980	41353130	ENSG00000167578	protein_coding	ENST00000858146	40778195	574860.000000	proximity ENSG00000167578:39778195-41778195
chr19:41352979-41353130	19	41352980	41353130	ENSG00000167600	protein_coding	ENST00000922089	41193206	159849.000000	proximity ENSG00000167600:40193206-42193206
chr19:41352979-41353130	19	41352980	41353130	ENSG00000167601	protein_coding	ENST00000915598	41219198	133857.000000	proximity ENSG00000167601:40219198-42219198
chr19:41352979-41353130	19	41352980	41353130	ENSG00000167619	protein_coding	ENST00000673205	42313309	960254.000000	proximity ENSG00000167619:41313309-43313309
chr19:41352979-41353130	19	41352980	41353130	ENSG00000167625	protein_coding	ENST00000710326	42220292	867237.000000	proximity ENSG00000167625:41220292-43220292
chr19:41352979-41353130	19	41352980	41353130	ENSG00000170956	protein_coding	ENST00000357396	41796587	443532.000000	proximity ENSG00000170956:40796587-42796587
chr19:41352979-41353130	19	41352980	41353130	ENSG00000177191	protein_coding	ENST00000321702	41428730	75675.000000	proximity ENSG00000177191:40428730-42428730
chr19:41352979-41353130	19	41352980	41353130	ENSG00000188368	protein_coding	ENST00000499536	42308774	955719.000000	proximity ENSG00000188368:41308774-43308774
chr19:41352979-41353130	19	41352980	41353130	ENSG00000188493	protein_coding	ENST00000862156	40751803	601252.000000	proximity ENSG00000188493:39751803-41751803
chr19:41352979-41353130	19	41352980	41353130	ENSG00000197019	protein_coding	ENST00000357949	40425992	927063.000000	proximity ENSG00000197019:39425992-41425992
chr19:41352979-41353130	19	41352980	41353130	ENSG00000197408	protein_coding	ENST00000324071	40991282	361773.000000	proximity ENSG00000197408:39991282-41991282
chr19:41352979-41353130	19	41352980	41353130	ENSG00000197446	protein_coding	ENST00000903858	41114432	238623.000000	proximity ENSG00000197446:40114432-42114432
chr19:41352979-41353130	19	41352980	41353130	ENSG00000197838	protein_coding	ENST00000874269	41088451	264604.000000	proximity ENSG00000197838:40088451-42088451
chr19:41352979-41353130	19	41352980	41353130	ENSG00000198077	protein_coding	ENST00000291764	40882752	470303.000000	proximity ENSG00000198077:39882752-41882752
chr19:41352979-41353130	19	41352980	41353130	ENSG00000204978	protein_coding	ENST00000378187	41443156	90101.000000	proximity ENSG00000204978:40443156-42443156
chr19:41352979-41353130	19	41352980	41353130	ENSG00000248098	protein_coding	ENST00000919033	41397819	44764.000000	proximity ENSG00000248098:40397819-42397819
chr19:41352979-41353130	19	41352980	41353130	ENSG00000255730	protein_coding	ENST00000540732	41376757	23702.000000	proximity ENSG00000255730:40376757-42376757
chr19:41352979-41353130	19	41352980	41353130	ENSG00000255974	protein_coding	ENST00000874215	40850447	502608.000000	proximity ENSG00000255974:39850447-41850447
chr19:41352979-41353130	19	41352980	41353130	ENSG00000261857	protein_coding	ENST00000928258	40768997	584058.000000	proximity ENSG00000261857:39768997-41768997
chr19:41352979-41353130	19	41352980	41353130	ENSG00000267881	protein_coding	ENST00000435837	41708657	355602.000000	proximity ENSG00000267881:40708657-42708657
chr19:41352979-41353130	19	41352980	41353130	ENSG00000268041	protein_coding	ENST00000597630	41928449	575394.000000	proximity ENSG00000268041:40928449-42928449
chr19:41352979-41353130	19	41352980	41353130	ENSG00000268643	protein_coding	ENST00000594664	42255132	902077.000000	proximity ENSG00000268643:41255132-43255132
chr19:41352979-41353130	19	41352980	41353130	ENSG00000269858	protein_coding	ENST00000593726	40799545	553510.000000	proximity ENSG00000269858:39799545-41799545
chr19:41352979-41353130	19	41352980	41353130	ENSG00000273111	protein_coding	ENST00000609812	41844683	491628.000000	proximity ENSG00000273111:40844683-42844683
chr19:41352979-41353130	19	41352980	41353130	ENSG00000288671	protein_coding	ENST00000678490	42232149	879094.000000	proximity ENSG00000288671:41232149-43232149
chr19:41353319-41353470	19	41353320	41353470	ENSG00000007129	protein_coding	ENST00000967641	41576128	222733.000000	proximity ENSG00000007129:40576128-42576128
chr19:41353319-41353470	19	41353320	41353470	ENSG00000007306	protein_coding	ENST00000869052	41688309	334914.000000	proximity ENSG00000007306:40688309-42688309
chr19:41353319-41353470	19	41353320	41353470	ENSG00000028277	protein_coding	ENST00000692977	42132446	779051.000000	proximity ENSG00000028277:41132446-43132446
chr19:41353319-41353470	19	41353320	41353470	ENSG00000076928	protein_coding	ENST00000938784	41884462	531067.000000	proximity ENSG00000076928:40884462-42884462
chr19:41353319-41353470	19	41353320	41353470	ENSG00000077312	protein_coding	ENST00000861887	40750899	602496.000000	proximity ENSG00000077312:39750899-41750899
chr19:41353319-41353470	19	41353320	41353470	ENSG00000077348	protein_coding	ENST00000916935	41397431	44036.000000	proximity ENSG00000077348:40397431-42397431
chr19:41353319-41353470	19	41353320	41353470	ENSG00000079432	protein_coding	ENST00000940332	42269252	915857.000000	proximity ENSG00000079432:41269252-43269252
chr19:41353319-41353470	19	41353320	41353470	ENSG00000079462	protein_coding	ENST00000916656	42302791	949396.000000	proximity ENSG00000079462:41302791-43302791
chr19:41353319-41353470	19	41353320	41353470	ENSG00000086544	protein_coding	ENST00000263370	40717112	636283.000000	proximity ENSG00000086544:39717112-41717112
chr19:41353319-41353470	19	41353320	41353470	ENSG00000086548	protein_coding	ENST00000199764	41755530	402135.000000	proximity ENSG00000086548:40755530-42755530
chr19:41353319-41353470	19	41353320	41353470	ENSG00000090006	protein_coding	ENST00000204005	40593166	760229.000000	proximity ENSG00000090006:39593166-41593166
chr19:41353319-41353470	19	41353320	41353470	ENSG00000090013	protein_coding	ENST00000643519	40465764	887631.000000	proximity ENSG00000090013:39465764-41465764
chr19:41353319-41353470	19	41353320	41353470	ENSG00000105223	protein_coding	ENST00000700630	40359250	994145.000000	proximity ENSG00000105223:39359250-41359250
chr19:41353319-41353470	19	41353320	41353470	ENSG00000105227	protein_coding	ENST00000291825	40413364	940031.000000	proximity ENSG00000105227:39413364-41413364
chr19:41353319-41353470	19	41353320	41353470	ENSG00000105245	protein_coding	ENST00000252891	40690651	662744.000000	proximity ENSG00000105245:39690651-41690651
chr19:41353319-41353470	19	41353320	41353470	ENSG00000105323	protein_coding	ENST00000392006	41264372	89023.000000	proximity ENSG00000105323:40264372-42264372
chr19:41353319-41353470	19	41353320	41353470	ENSG00000105329	protein_coding	ENST00000890114	41353961	566.000000	proximity ENSG00000105329:40353961-42353961
chr19:41353319-41353470	19	41353320	41353470	ENSG00000105341	protein_coding	ENST00000221943	41439912	86517.000000	proximity ENSG00000105341:40439912-42439912
chr19:41353319-41353470	19	41353320	41353470	ENSG00000105352	protein_coding	ENST00000221954	41627074	273679.000000	proximity ENSG00000105352:40627074-42627074
chr19:41353319-41353470	19	41353320	41353470	ENSG00000105369	protein_coding	ENST00000221972	41877279	523884.000000	proximity ENSG00000105369:40877279-42877279
chr19:41353319-41353470	19	41353320	41353470	ENSG00000105372	protein_coding	ENST00000598742	41860255	506860.000000	proximity ENSG00000105372:40860255-42860255
chr19:41353319-41353470	19	41353320	41353470	ENSG00000105388	protein_coding	ENST00000888515	41708641	355246.000000	proximity ENSG00000105388:40708641-42708641
chr19:41353319-41353470	19	41353320	41353470	ENSG00000105404	protein_coding	ENST00000918362	41959347	605952.000000	proximity ENSG00000105404:40959347-42959347
chr19:41353319-41353470	19	41353320	41353470	ENSG00000105409	protein_coding	ENST00000545399	41994270	640875.000000	proximity ENSG00000105409:40994270-42994270
chr19:41353319-41353470	19	41353320	41353470	ENSG00000105429	protein_coding	ENST00000251268	42325635	972240.000000	proximity ENSG00000105429:41325635-43325635
chr19:41353319-41353470	19	41353320	41353470	ENSG00000105722	protein_coding	ENST00000222329	42255128	901733.000000	proximity ENSG00000105722:41255128-43255128
chr19:41353319-41353470	19	41353320	41353470	ENSG00000105723	protein_coding	ENST00000398249	42241893	888498.000000	proximity ENSG00000105723:41241893-43241893
chr19:41353319-41353470	19	41353320	41353470	ENSG00000105732	protein_coding	ENST00000600245	42070366	716971.000000	proximity ENSG00000105732:41070366-43070366
chr19:41353319-41353470	19	41353320	41353470	ENSG00000105737	protein_coding	ENST00000933560	42070240	716845.000000	proximity ENSG00000105737:41070240-43070240
chr19:41353319-41353470	19	41353320	41353470	ENSG00000123810	protein_coding	ENST00000890351	41363760	10365.000000	proximity ENSG00000123810:40363760-42363760
chr19:41353319-41353470	19	41353320	41353470	ENSG00000123815	protein_coding	ENST00000678404	40715616	637779.000000	proximity ENSG00000123815:39715616-41715616
chr19:41353319-41353470	19	41353320	41353470	ENSG00000142025	protein_coding	ENST00000269945	41845042	491647.000000	proximity ENSG00000142025:40845042-42845042
chr19:41353319-41353470	19	41353320	41353470	ENSG00000142039	protein_coding	ENST00000886246	41310227	43168.000000	proximity ENSG00000142039:40310227-42310227
chr19:41353319-41353470	19	41353320	41353470	ENSG00000142046	protein_coding	ENST00000539627	41350911	2484.000000	proximity ENSG00000142046:40350911-42350911
chr19:41353319-41353470	19	41353320	41353470	ENSG00000160396	protein_coding	ENST00000291823	40390181	963214.000000	proximity ENSG00000160396:39390181-41390181
chr19:41353319-41353470	19	41353320	41353470	ENSG00000160410	protein_coding	ENST00000943564	40576889	776506.000000	proximity ENSG00000160410:39576889-41576889
chr19:41353319-41353470	19	41353320	41353470	ENSG00000160460	protein_coding	ENST00000598249	40467001	886394.000000	proximity ENSG00000160460:39467001-41467001
chr19:41353319-41353470	19	41353320	41353470	ENSG00000160570	protein_coding	ENST00000898289	42217681	864286.000000	proximity ENSG00000160570:41217681-43217681
chr19:41353319-41353470	19	41353320	41353470	ENSG00000167565	protein_coding	ENST00000865355	40444312	909083.000000	proximity ENSG00000167565:39444312-41444312
chr19:41353319-41353470	19	41353320	41353470	ENSG00000167578	protein_coding	ENST00000858146	40778195	575200.000000	proximity ENSG00000167578:39778195-41778195
chr19:41353319-41353470	19	41353320	41353470	ENSG00000167600	protein_coding	ENST00000922089	41193206	160189.000000	proximity ENSG00000167600:40193206-42193206
chr19:41353319-41353470	19	41353320	41353470	ENSG00000167601	protein_coding	ENST00000915598	41219198	134197.000000	proximity ENSG00000167601:40219198-42219198
chr19:41353319-41353470	19	41353320	41353470	ENSG00000167619	protein_coding	ENST00000673205	42313309	959914.000000	proximity ENSG00000167619:41313309-43313309
chr19:41353319-41353470	19	41353320	41353470	ENSG00000167625	protein_coding	ENST00000710326	42220292	866897.000000	proximity ENSG00000167625:41220292-43220292
chr19:41353319-41353470	19	41353320	41353470	ENSG00000170956	protein_coding	ENST00000357396	41796587	443192.000000	proximity ENSG00000170956:40796587-42796587
chr19:41353319-41353470	19	41353320	41353470	ENSG00000177191	protein_coding	ENST00000321702	41428730	75335.000000	proximity ENSG00000177191:40428730-42428730
chr19:41353319-41353470	19	41353320	41353470	ENSG00000188368	protein_coding	ENST00000499536	42308774	955379.000000	proximity ENSG00000188368:41308774-43308774
chr19:41353319-41353470	19	41353320	41353470	ENSG00000188493	protein_coding	ENST00000862156	40751803	601592.000000	proximity ENSG00000188493:39751803-41751803
chr19:41353319-41353470	19	41353320	41353470	ENSG00000197019	protein_coding	ENST00000357949	40425992	927403.000000	proximity ENSG00000197019:39425992-41425992
chr19:41353319-41353470	19	41353320	41353470	ENSG00000197408	protein_coding	ENST00000324071	40991282	362113.000000	proximity ENSG00000197408:39991282-41991282
chr19:41353319-41353470	19	41353320	41353470	ENSG00000197446	protein_coding	ENST00000903858	41114432	238963.000000	proximity ENSG00000197446:40114432-42114432
chr19:41353319-41353470	19	41353320	41353470	ENSG00000197838	protein_coding	ENST00000874269	41088451	264944.000000	proximity ENSG00000197838:40088451-42088451
chr19:41353319-41353470	19	41353320	41353470	ENSG00000198077	protein_coding	ENST00000291764	40882752	470643.000000	proximity ENSG00000198077:39882752-41882752
chr19:41353319-41353470	19	41353320	41353470	ENSG00000204978	protein_coding	ENST00000378187	41443156	89761.000000	proximity ENSG00000204978:40443156-42443156
chr19:41353319-41353470	19	41353320	41353470	ENSG00000248098	protein_coding	ENST00000919033	41397819	44424.000000	proximity ENSG00000248098:40397819-42397819
chr19:41353319-41353470	19	41353320	41353470	ENSG00000255730	protein_coding	ENST00000540732	41376757	23362.000000	proximity ENSG00000255730:40376757-42376757
chr19:41353319-41353470	19	41353320	41353470	ENSG00000255974	protein_coding	ENST00000874215	40850447	502948.000000	proximity ENSG00000255974:39850447-41850447
chr19:41353319-41353470	19	41353320	41353470	ENSG00000261857	protein_coding	ENST00000928258	40768997	584398.000000	proximity ENSG00000261857:39768997-41768997
chr19:41353319-41353470	19	41353320	41353470	ENSG00000267881	protein_coding	ENST00000435837	41708657	355262.000000	proximity ENSG00000267881:40708657-42708657
chr19:41353319-41353470	19	41353320	41353470	ENSG00000268041	protein_coding	ENST00000597630	41928449	575054.000000	proximity ENSG00000268041:40928449-42928449
chr19:41353319-41353470	19	41353320	41353470	ENSG00000268643	protein_coding	ENST00000594664	42255132	901737.000000	proximity ENSG00000268643:41255132-43255132
chr19:41353319-41353470	19	41353320	41353470	ENSG00000269858	protein_coding	ENST00000593726	40799545	553850.000000	proximity ENSG00000269858:39799545-41799545
chr19:41353319-41353470	19	41353320	41353470	ENSG00000273111	protein_coding	ENST00000609812	41844683	491288.000000	proximity ENSG00000273111:40844683-42844683
chr19:41353319-41353470	19	41353320	41353470	ENSG00000288671	protein_coding	ENST00000678490	42232149	878754.000000	proximity ENSG00000288671:41232149-43232149
chr19:41353474-41353625	19	41353475	41353625	ENSG00000007129	protein_coding	ENST00000967641	41576128	222578.000000	proximity ENSG00000007129:40576128-42576128
chr19:41353474-41353625	19	41353475	41353625	ENSG00000007306	protein_coding	ENST00000869052	41688309	334759.000000	proximity ENSG00000007306:40688309-42688309
chr19:41353474-41353625	19	41353475	41353625	ENSG00000028277	protein_coding	ENST00000692977	42132446	778896.000000	proximity ENSG00000028277:41132446-43132446
chr19:41353474-41353625	19	41353475	41353625	ENSG00000076928	protein_coding	ENST00000938784	41884462	530912.000000	proximity ENSG00000076928:40884462-42884462
chr19:41353474-41353625	19	41353475	41353625	ENSG00000077312	protein_coding	ENST00000861887	40750899	602651.000000	proximity ENSG00000077312:39750899-41750899
chr19:41353474-41353625	19	41353475	41353625	ENSG00000077348	protein_coding	ENST00000916935	41397431	43881.000000	proximity ENSG00000077348:40397431-42397431
chr19:41353474-41353625	19	41353475	41353625	ENSG00000079432	protein_coding	ENST00000940332	42269252	915702.000000	proximity ENSG00000079432:41269252-43269252
chr19:41353474-41353625	19	41353475	41353625	ENSG00000079462	protein_coding	ENST00000916656	42302791	949241.000000	proximity ENSG00000079462:41302791-43302791
chr19:41353474-41353625	19	41353475	41353625	ENSG00000086544	protein_coding	ENST00000263370	40717112	636438.000000	proximity ENSG00000086544:39717112-41717112
chr19:41353474-41353625	19	41353475	41353625	ENSG00000086548	protein_coding	ENST00000199764	41755530	401980.000000	proximity ENSG00000086548:40755530-42755530
chr19:41353474-41353625	19	41353475	41353625	ENSG00000090006	protein_coding	ENST00000204005	40593166	760384.000000	proximity ENSG00000090006:39593166-41593166
chr19:41353474-41353625	19	41353475	41353625	ENSG00000090013	protein_coding	ENST00000643519	40465764	887786.000000	proximity ENSG00000090013:39465764-41465764
chr19:41353474-41353625	19	41353475	41353625	ENSG00000105223	protein_coding	ENST00000700630	40359250	994300.000000	proximity ENSG00000105223:39359250-41359250
chr19:41353474-41353625	19	41353475	41353625	ENSG00000105227	protein_coding	ENST00000291825	40413364	940186.000000	proximity ENSG00000105227:39413364-41413364
chr19:41353474-41353625	19	41353475	41353625	ENSG00000105245	protein_coding	ENST00000252891	40690651	662899.000000	proximity ENSG00000105245:39690651-41690651
chr19:41353474-41353625	19	41353475	41353625	ENSG00000105323	protein_coding	ENST00000392006	41264372	89178.000000	proximity ENSG00000105323:40264372-42264372
chr19:41353474-41353625	19	41353475	41353625	ENSG00000105329	protein_coding	ENST00000890114	41353961	411.000000	proximity ENSG00000105329:40353961-42353961
chr19:41353474-41353625	19	41353475	41353625	ENSG00000105341	protein_coding	ENST00000221943	41439912	86362.000000	proximity ENSG00000105341:40439912-42439912
chr19:41353474-41353625	19	41353475	41353625	ENSG00000105352	protein_coding	ENST00000221954	41627074	273524.000000	proximity ENSG00000105352:40627074-42627074
chr19:41353474-41353625	19	41353475	41353625	ENSG00000105369	protein_coding	ENST00000221972	41877279	523729.000000	proximity ENSG00000105369:40877279-42877279
chr19:41353474-41353625	19	41353475	41353625	ENSG00000105372	protein_coding	ENST00000598742	41860255	506705.000000	proximity ENSG00000105372:40860255-42860255
chr19:41353474-41353625	19	41353475	41353625	ENSG00000105388	protein_coding	ENST00000888515	41708641	355091.000000	proximity ENSG00000105388:40708641-42708641
chr19:41353474-41353625	19	41353475	41353625	ENSG00000105404	protein_coding	ENST00000918362	41959347	605797.000000	proximity ENSG00000105404:40959347-42959347
chr19:41353474-41353625	19	41353475	41353625	ENSG00000105409	protein_coding	ENST00000545399	41994270	640720.000000	proximity ENSG00000105409:40994270-42994270
chr19:41353474-41353625	19	41353475	41353625	ENSG00000105429	protein_coding	ENST00000251268	42325635	972085.000000	proximity ENSG00000105429:41325635-43325635
chr19:41353474-41353625	19	41353475	41353625	ENSG00000105722	protein_coding	ENST00000222329	42255128	901578.000000	proximity ENSG00000105722:41255128-43255128
chr19:41353474-41353625	19	41353475	41353625	ENSG00000105723	protein_coding	ENST00000398249	42241893	888343.000000	proximity ENSG00000105723:41241893-43241893
chr19:41353474-41353625	19	41353475	41353625	ENSG00000105732	protein_coding	ENST00000600245	42070366	716816.000000	proximity ENSG00000105732:41070366-43070366
chr19:41353474-41353625	19	41353475	41353625	ENSG00000105737	protein_coding	ENST00000933560	42070240	716690.000000	proximity ENSG00000105737:41070240-43070240
chr19:41353474-41353625	19	41353475	41353625	ENSG00000123810	protein_coding	ENST00000890351	41363760	10210.000000	proximity ENSG00000123810:40363760-42363760
chr19:41353474-41353625	19	41353475	41353625	ENSG00000123815	protein_coding	ENST00000678404	40715616	637934.000000	proximity ENSG00000123815:39715616-41715616
chr19:41353474-41353625	19	41353475	41353625	ENSG00000142025	protein_coding	ENST00000269945	41845042	491492.000000	proximity ENSG00000142025:40845042-42845042
chr19:41353474-41353625	19	41353475	41353625	ENSG00000142039	protein_coding	ENST00000886246	41310227	43323.000000	proximity ENSG00000142039:40310227-42310227
chr19:41353474-41353625	19	41353475	41353625	ENSG00000142046	protein_coding	ENST00000539627	41350911	2639.000000	proximity ENSG00000142046:40350911-42350911
chr19:41353474-41353625	19	41353475	41353625	ENSG00000160396	protein_coding	ENST00000291823	40390181	963369.000000	proximity ENSG00000160396:39390181-41390181
chr19:41353474-41353625	19	41353475	41353625	ENSG00000160410	protein_coding	ENST00000943564	40576889	776661.000000	proximity ENSG00000160410:39576889-41576889
chr19:41353474-41353625	19	41353475	41353625	ENSG00000160460	protein_coding	ENST00000598249	40467001	886549.000000	proximity ENSG00000160460:39467001-41467001
chr19:41353474-41353625	19	41353475	41353625	ENSG00000160570	protein_coding	ENST00000898289	42217681	864131.000000	proximity ENSG00000160570:41217681-43217681
chr19:41353474-41353625	19	41353475	41353625	ENSG00000167565	protein_coding	ENST00000865355	40444312	909238.000000	proximity ENSG00000167565:39444312-41444312
chr19:41353474-41353625	19	41353475	41353625	ENSG00000167578	protein_coding	ENST00000858146	40778195	575355.000000	proximity ENSG00000167578:39778195-41778195
chr19:41353474-41353625	19	41353475	41353625	ENSG00000167600	protein_coding	ENST00000922089	41193206	160344.000000	proximity ENSG00000167600:40193206-42193206
chr19:41353474-41353625	19	41353475	41353625	ENSG00000167601	protein_coding	ENST00000915598	41219198	134352.000000	proximity ENSG00000167601:40219198-42219198
chr19:41353474-41353625	19	41353475	41353625	ENSG00000167619	protein_coding	ENST00000673205	42313309	959759.000000	proximity ENSG00000167619:41313309-43313309
chr19:41353474-41353625	19	41353475	41353625	ENSG00000167625	protein_coding	ENST00000710326	42220292	866742.000000	proximity ENSG00000167625:41220292-43220292
chr19:41353474-41353625	19	41353475	41353625	ENSG00000170956	protein_coding	ENST00000357396	41796587	443037.000000	proximity ENSG00000170956:40796587-42796587
chr19:41353474-41353625	19	41353475	41353625	ENSG00000177191	protein_coding	ENST00000321702	41428730	75180.000000	proximity ENSG00000177191:40428730-42428730
chr19:41353474-41353625	19	41353475	41353625	ENSG00000188368	protein_coding	ENST00000499536	42308774	955224.000000	proximity ENSG00000188368:41308774-43308774
chr19:41353474-41353625	19	41353475	41353625	ENSG00000188493	protein_coding	ENST00000862156	40751803	601747.000000	proximity ENSG00000188493:39751803-41751803
chr19:41353474-41353625	19	41353475	41353625	ENSG00000197019	protein_coding	ENST00000357949	40425992	927558.000000	proximity ENSG00000197019:39425992-41425992
chr19:41353474-41353625	19	41353475	41353625	ENSG00000197408	protein_coding	ENST00000324071	40991282	362268.000000	proximity ENSG00000197408:39991282-41991282
chr19:41353474-41353625	19	41353475	41353625	ENSG00000197446	protein_coding	ENST00000903858	41114432	239118.000000	proximity ENSG00000197446:40114432-42114432
chr19:41353474-41353625	19	41353475	41353625	ENSG00000197838	protein_coding	ENST00000874269	41088451	265099.000000	proximity ENSG00000197838:40088451-42088451
chr19:41353474-41353625	19	41353475	41353625	ENSG00000198077	protein_coding	ENST00000291764	40882752	470798.000000	proximity ENSG00000198077:39882752-41882752
chr19:41353474-41353625	19	41353475	41353625	ENSG00000204978	protein_coding	ENST00000378187	41443156	89606.000000	proximity ENSG00000204978:40443156-42443156
chr19:41353474-41353625	19	41353475	41353625	ENSG00000248098	protein_coding	ENST00000919033	41397819	44269.000000	proximity ENSG00000248098:40397819-42397819
chr19:41353474-41353625	19	41353475	41353625	ENSG00000255730	protein_coding	ENST00000540732	41376757	23207.000000	proximity ENSG00000255730:40376757-42376757
chr19:41353474-41353625	19	41353475	41353625	ENSG00000255974	protein_coding	ENST00000874215	40850447	503103.000000	proximity ENSG00000255974:39850447-41850447
chr19:41353474-41353625	19	41353475	41353625	ENSG00000261857	protein_coding	ENST00000928258	40768997	584553.000000	proximity ENSG00000261857:39768997-41768997
chr19:41353474-41353625	19	41353475	41353625	ENSG00000267881	protein_coding	ENST00000435837	41708657	355107.000000	proximity ENSG00000267881:40708657-42708657
chr19:41353474-41353625	19	41353475	41353625	ENSG00000268041	protein_coding	ENST00000597630	41928449	574899.000000	proximity ENSG00000268041:40928449-42928449
chr19:41353474-41353625	19	41353475	41353625	ENSG00000268643	protein_coding	ENST00000594664	42255132	901582.000000	proximity ENSG00000268643:41255132-43255132
chr19:41353474-41353625	19	41353475	41353625	ENSG00000269858	protein_coding	ENST00000593726	40799545	554005.000000	proximity ENSG00000269858:39799545-41799545
chr19:41353474-41353625	19	41353475	41353625	ENSG00000273111	protein_coding	ENST00000609812	41844683	491133.000000	proximity ENSG00000273111:40844683-42844683
chr19:41353474-41353625	19	41353475	41353625	ENSG00000288671	protein_coding	ENST00000678490	42232149	878599.000000	proximity ENSG00000288671:41232149-43232149
chr19:41362534-41362685	19	41362535	41362685	ENSG00000007129	protein_coding	ENST00000967641	41576128	213518.000000	proximity ENSG00000007129:40576128-42576128
chr19:41362534-41362685	19	41362535	41362685	ENSG00000007306	protein_coding	ENST00000869052	41688309	325699.000000	proximity ENSG00000007306:40688309-42688309
chr19:41362534-41362685	19	41362535	41362685	ENSG00000028277	protein_coding	ENST00000692977	42132446	769836.000000	proximity ENSG00000028277:41132446-43132446
chr19:41362534-41362685	19	41362535	41362685	ENSG00000076928	protein_coding	ENST00000938784	41884462	521852.000000	proximity ENSG00000076928:40884462-42884462
chr19:41362534-41362685	19	41362535	41362685	ENSG00000077312	protein_coding	ENST00000861887	40750899	611711.000000	proximity ENSG00000077312:39750899-41750899
chr19:41362534-41362685	19	41362535	41362685	ENSG00000077348	protein_coding	ENST00000916935	41397431	34821.000000	proximity ENSG00000077348:40397431-42397431
chr19:41362534-41362685	19	41362535	41362685	ENSG00000079432	protein_coding	ENST00000940332	42269252	906642.000000	proximity ENSG00000079432:41269252-43269252
chr19:41362534-41362685	19	41362535	41362685	ENSG00000079462	protein_coding	ENST00000916656	42302791	940181.000000	proximity ENSG00000079462:41302791-43302791
chr19:41362534-41362685	19	41362535	41362685	ENSG00000086544	protein_coding	ENST00000263370	40717112	645498.000000	proximity ENSG00000086544:39717112-41717112
chr19:41362534-41362685	19	41362535	41362685	ENSG00000086548	protein_coding	ENST00000199764	41755530	392920.000000	proximity ENSG00000086548:40755530-42755530
chr19:41362534-41362685	19	41362535	41362685	ENSG00000090006	protein_coding	ENST00000204005	40593166	769444.000000	proximity ENSG00000090006:39593166-41593166
chr19:41362534-41362685	19	41362535	41362685	ENSG00000090013	protein_coding	ENST00000643519	40465764	896846.000000	proximity ENSG00000090013:39465764-41465764
chr19:41362534-41362685	19	41362535	41362685	ENSG00000105227	protein_coding	ENST00000291825	40413364	949246.000000	proximity ENSG00000105227:39413364-41413364
chr19:41362534-41362685	19	41362535	41362685	ENSG00000105245	protein_coding	ENST00000252891	40690651	671959.000000	proximity ENSG00000105245:39690651-41690651
chr19:41362534-41362685	19	41362535	41362685	ENSG00000105323	protein_coding	ENST00000392006	41264372	98238.000000	proximity ENSG00000105323:40264372-42264372
chr19:41362534-41362685	19	41362535	41362685	ENSG00000105329	protein_coding	ENST00000890114	41353961	8649.000000	proximity ENSG00000105329:40353961-42353961
chr19:41362534-41362685	19	41362535	41362685	ENSG00000105341	protein_coding	ENST00000221943	41439912	77302.000000	proximity ENSG00000105341:40439912-42439912
chr19:41362534-41362685	19	41362535	41362685	ENSG00000105352	protein_coding	ENST00000221954	41627074	264464.000000	proximity ENSG00000105352:40627074-42627074
chr19:41362534-41362685	19	41362535	41362685	ENSG00000105369	protein_coding	ENST00000221972	41877279	514669.000000	proximity ENSG00000105369:40877279-42877279
chr19:41362534-41362685	19	41362535	41362685	ENSG00000105372	protein_coding	ENST00000598742	41860255	497645.000000	proximity ENSG00000105372:40860255-42860255
chr19:41362534-41362685	19	41362535	41362685	ENSG00000105388	protein_coding	ENST00000888515	41708641	346031.000000	proximity ENSG00000105388:40708641-42708641
chr19:41362534-41362685	19	41362535	41362685	ENSG00000105404	protein_coding	ENST00000918362	41959347	596737.000000	proximity ENSG00000105404:40959347-42959347
chr19:41362534-41362685	19	41362535	41362685	ENSG00000105409	protein_coding	ENST00000545399	41994270	631660.000000	proximity ENSG00000105409:40994270-42994270
chr19:41362534-41362685	19	41362535	41362685	ENSG00000105429	protein_coding	ENST00000251268	42325635	963025.000000	proximity ENSG00000105429:41325635-43325635
chr19:41362534-41362685	19	41362535	41362685	ENSG00000105722	protein_coding	ENST00000222329	42255128	892518.000000	proximity ENSG00000105722:41255128-43255128
chr19:41362534-41362685	19	41362535	41362685	ENSG00000105723	protein_coding	ENST00000398249	42241893	879283.000000	proximity ENSG00000105723:41241893-43241893
chr19:41362534-41362685	19	41362535	41362685	ENSG00000105732	protein_coding	ENST00000600245	42070366	707756.000000	proximity ENSG00000105732:41070366-43070366
chr19:41362534-41362685	19	41362535	41362685	ENSG00000105737	protein_coding	ENST00000933560	42070240	707630.000000	proximity ENSG00000105737:41070240-43070240
chr19:41362534-41362685	19	41362535	41362685	ENSG00000123810	protein_coding	ENST00000890351	41363760	1150.000000	proximity ENSG00000123810:40363760-42363760
chr19:41362534-41362685	19	41362535	41362685	ENSG00000123815	protein_coding	ENST00000678404	40715616	646994.000000	proximity ENSG00000123815:39715616-41715616
chr19:41362534-41362685	19	41362535	41362685	ENSG00000142025	protein_coding	ENST00000269945	41845042	482432.000000	proximity ENSG00000142025:40845042-42845042
chr19:41362534-41362685	19	41362535	41362685	ENSG00000142039	protein_coding	ENST00000886246	41310227	52383.000000	proximity ENSG00000142039:40310227-42310227
chr19:41362534-41362685	19	41362535	41362685	ENSG00000142046	protein_coding	ENST00000539627	41350911	11699.000000	proximity ENSG00000142046:40350911-42350911
chr19:41362534-41362685	19	41362535	41362685	ENSG00000160396	protein_coding	ENST00000291823	40390181	972429.000000	proximity ENSG00000160396:39390181-41390181
chr19:41362534-41362685	19	41362535	41362685	ENSG00000160410	protein_coding	ENST00000943564	40576889	785721.000000	proximity ENSG00000160410:39576889-41576889
chr19:41362534-41362685	19	41362535	41362685	ENSG00000160460	protein_coding	ENST00000598249	40467001	895609.000000	proximity ENSG00000160460:39467001-41467001
chr19:41362534-41362685	19	41362535	41362685	ENSG00000160570	protein_coding	ENST00000898289	42217681	855071.000000	proximity ENSG00000160570:41217681-43217681
chr19:41362534-41362685	19	41362535	41362685	ENSG00000167565	protein_coding	ENST00000865355	40444312	918298.000000	proximity ENSG00000167565:39444312-41444312
chr19:41362534-41362685	19	41362535	41362685	ENSG00000167578	protein_coding	ENST00000858146	40778195	584415.000000	proximity ENSG00000167578:39778195-41778195
chr19:41362534-41362685	19	41362535	41362685	ENSG00000167600	protein_coding	ENST00000922089	41193206	169404.000000	proximity ENSG00000167600:40193206-42193206
chr19:41362534-41362685	19	41362535	41362685	ENSG00000167601	protein_coding	ENST00000915598	41219198	143412.000000	proximity ENSG00000167601:40219198-42219198
chr19:41362534-41362685	19	41362535	41362685	ENSG00000167619	protein_coding	ENST00000673205	42313309	950699.000000	proximity ENSG00000167619:41313309-43313309
chr19:41362534-41362685	19	41362535	41362685	ENSG00000167625	protein_coding	ENST00000710326	42220292	857682.000000	proximity ENSG00000167625:41220292-43220292
chr19:41362534-41362685	19	41362535	41362685	ENSG00000170956	protein_coding	ENST00000357396	41796587	433977.000000	proximity ENSG00000170956:40796587-42796587
chr19:41362534-41362685	19	41362535	41362685	ENSG00000177191	protein_coding	ENST00000321702	41428730	66120.000000	proximity ENSG00000177191:40428730-42428730
chr19:41362534-41362685	19	41362535	41362685	ENSG00000188368	protein_coding	ENST00000499536	42308774	946164.000000	proximity ENSG00000188368:41308774-43308774
chr19:41362534-41362685	19	41362535	41362685	ENSG00000188493	protein_coding	ENST00000862156	40751803	610807.000000	proximity ENSG00000188493:39751803-41751803
chr19:41362534-41362685	19	41362535	41362685	ENSG00000197019	protein_coding	ENST00000357949	40425992	936618.000000	proximity ENSG00000197019:39425992-41425992
chr19:41362534-41362685	19	41362535	41362685	ENSG00000197408	protein_coding	ENST00000324071	40991282	371328.000000	proximity ENSG00000197408:39991282-41991282
chr19:41362534-41362685	19	41362535	41362685	ENSG00000197446	protein_coding	ENST00000903858	41114432	248178.000000	proximity ENSG00000197446:40114432-42114432
chr19:41362534-41362685	19	41362535	41362685	ENSG00000197838	protein_coding	ENST00000874269	41088451	274159.000000	proximity ENSG00000197838:40088451-42088451
chr19:41362534-41362685	19	41362535	41362685	ENSG00000198077	protein_coding	ENST00000291764	40882752	479858.000000	proximity ENSG00000198077:39882752-41882752
chr19:41362534-41362685	19	41362535	41362685	ENSG00000204978	protein_coding	ENST00000378187	41443156	80546.000000	proximity ENSG00000204978:40443156-42443156
chr19:41362534-41362685	19	41362535	41362685	ENSG00000248098	protein_coding	ENST00000919033	41397819	35209.000000	proximity ENSG00000248098:40397819-42397819
chr19:41362534-41362685	19	41362535	41362685	ENSG00000255730	protein_coding	ENST00000540732	41376757	14147.000000	proximity ENSG00000255730:40376757-42376757
chr19:41362534-41362685	19	41362535	41362685	ENSG00000255974	protein_coding	ENST00000874215	40850447	512163.000000	proximity ENSG00000255974:39850447-41850447
chr19:41362534-41362685	19	41362535	41362685	ENSG00000261857	protein_coding	ENST00000928258	40768997	593613.000000	proximity ENSG00000261857:39768997-41768997
chr19:41362534-41362685	19	41362535	41362685	ENSG00000267881	protein_coding	ENST00000435837	41708657	346047.000000	proximity ENSG00000267881:40708657-42708657
chr19:41362534-41362685	19	41362535	41362685	ENSG00000268041	protein_coding	ENST00000597630	41928449	565839.000000	proximity ENSG00000268041:40928449-42928449
chr19:41362534-41362685	19	41362535	41362685	ENSG00000268643	protein_coding	ENST00000594664	42255132	892522.000000	proximity ENSG00000268643:41255132-43255132
chr19:41362534-41362685	19	41362535	41362685	ENSG00000269858	protein_coding	ENST00000593726	40799545	563065.000000	proximity ENSG00000269858:39799545-41799545
chr19:41362534-41362685	19	41362535	41362685	ENSG00000273111	protein_coding	ENST00000609812	41844683	482073.000000	proximity ENSG00000273111:40844683-42844683
chr19:41362534-41362685	19	41362535	41362685	ENSG00000288671	protein_coding	ENST00000678490	42232149	869539.000000	proximity ENSG00000288671:41232149-43232149
chr19:41366174-41366325	19	41366175	41366325	ENSG00000007129	protein_coding	ENST00000967641	41576128	209878.000000	proximity ENSG00000007129:40576128-42576128
chr19:41366174-41366325	19	41366175	41366325	ENSG00000007306	protein_coding	ENST00000869052	41688309	322059.000000	proximity ENSG00000007306:40688309-42688309
chr19:41366174-41366325	19	41366175	41366325	ENSG00000028277	protein_coding	ENST00000692977	42132446	766196.000000	proximity ENSG00000028277:41132446-43132446
chr19:41366174-41366325	19	41366175	41366325	ENSG00000076928	protein_coding	ENST00000938784	41884462	518212.000000	proximity ENSG00000076928:40884462-42884462
chr19:41366174-41366325	19	41366175	41366325	ENSG00000077312	protein_coding	ENST00000861887	40750899	615351.000000	proximity ENSG00000077312:39750899-41750899
chr19:41366174-41366325	19	41366175	41366325	ENSG00000077348	protein_coding	ENST00000916935	41397431	31181.000000	proximity ENSG00000077348:40397431-42397431
chr19:41366174-41366325	19	41366175	41366325	ENSG00000079432	protein_coding	ENST00000940332	42269252	903002.000000	proximity ENSG00000079432:41269252-43269252
chr19:41366174-41366325	19	41366175	41366325	ENSG00000079462	protein_coding	ENST00000916656	42302791	936541.000000	proximity ENSG00000079462:41302791-43302791
chr19:41366174-41366325	19	41366175	41366325	ENSG00000086544	protein_coding	ENST00000263370	40717112	649138.000000	proximity ENSG00000086544:39717112-41717112
chr19:41366174-41366325	19	41366175	41366325	ENSG00000086548	protein_coding	ENST00000199764	41755530	389280.000000	proximity ENSG00000086548:40755530-42755530
chr19:41366174-41366325	19	41366175	41366325	ENSG00000090006	protein_coding	ENST00000204005	40593166	773084.000000	proximity ENSG00000090006:39593166-41593166
chr19:41366174-41366325	19	41366175	41366325	ENSG00000090013	protein_coding	ENST00000643519	40465764	900486.000000	proximity ENSG00000090013:39465764-41465764
chr19:41366174-41366325	19	41366175	41366325	ENSG00000105227	protein_coding	ENST00000291825	40413364	952886.000000	proximity ENSG00000105227:39413364-41413364
chr19:41366174-41366325	19	41366175	41366325	ENSG00000105245	protein_coding	ENST00000252891	40690651	675599.000000	proximity ENSG00000105245:39690651-41690651
chr19:41366174-41366325	19	41366175	41366325	ENSG00000105323	protein_coding	ENST00000392006	41264372	101878.000000	proximity ENSG00000105323:40264372-42264372
chr19:41366174-41366325	19	41366175	41366325	ENSG00000105329	protein_coding	ENST00000890114	41353961	12289.000000	proximity ENSG00000105329:40353961-42353961
chr19:41366174-41366325	19	41366175	41366325	ENSG00000105341	protein_coding	ENST00000221943	41439912	73662.000000	proximity ENSG00000105341:40439912-42439912
chr19:41366174-41366325	19	41366175	41366325	ENSG00000105352	protein_coding	ENST00000221954	41627074	260824.000000	proximity ENSG00000105352:40627074-42627074
chr19:41366174-41366325	19	41366175	41366325	ENSG00000105369	protein_coding	ENST00000221972	41877279	511029.000000	proximity ENSG00000105369:40877279-42877279
chr19:41366174-41366325	19	41366175	41366325	ENSG00000105372	protein_coding	ENST00000598742	41860255	494005.000000	proximity ENSG00000105372:40860255-42860255
chr19:41366174-41366325	19	41366175	41366325	ENSG00000105388	protein_coding	ENST00000888515	41708641	342391.000000	proximity ENSG00000105388:40708641-42708641
chr19:41366174-41366325	19	41366175	41366325	ENSG00000105404	protein_coding	ENST00000918362	41959347	593097.000000	proximity ENSG00000105404:40959347-42959347
chr19:41366174-41366325	19	41366175	41366325	ENSG00000105409	protein_coding	ENST00000545399	41994270	628020.000000	proximity ENSG00000105409:40994270-42994270
chr19:41366174-41366325	19	41366175	41366325	ENSG00000105429	protein_coding	ENST00000251268	42325635	959385.000000	proximity ENSG00000105429:41325635-43325635
chr19:41366174-41366325	19	41366175	41366325	ENSG00000105722	protein_coding	ENST00000222329	42255128	888878.000000	proximity ENSG00000105722:41255128-43255128
chr19:41366174-41366325	19	41366175	41366325	ENSG00000105723	protein_coding	ENST00000398249	42241893	875643.000000	proximity ENSG00000105723:41241893-43241893
chr19:41366174-41366325	19	41366175	41366325	ENSG00000105732	protein_coding	ENST00000600245	42070366	704116.000000	proximity ENSG00000105732:41070366-43070366
chr19:41366174-41366325	19	41366175	41366325	ENSG00000105737	protein_coding	ENST00000933560	42070240	703990.000000	proximity ENSG00000105737:41070240-43070240
chr19:41366174-41366325	19	41366175	41366325	ENSG00000123810	protein_coding	ENST00000890351	41363760	2490.000000	proximity ENSG00000123810:40363760-42363760
chr19:41366174-41366325	19	41366175	41366325	ENSG00000123815	protein_coding	ENST00000678404	40715616	650634.000000	proximity ENSG00000123815:39715616-41715616
chr19:41366174-41366325	19	41366175	41366325	ENSG00000142025	protein_coding	ENST00000269945	41845042	478792.000000	proximity ENSG00000142025:40845042-42845042
chr19:41366174-41366325	19	41366175	41366325	ENSG00000142039	protein_coding	ENST00000886246	41310227	56023.000000	proximity ENSG00000142039:40310227-42310227
chr19:41366174-41366325	19	41366175	41366325	ENSG00000142046	protein_coding	ENST00000539627	41350911	15339.000000	proximity ENSG00000142046:40350911-42350911
chr19:41366174-41366325	19	41366175	41366325	ENSG00000160396	protein_coding	ENST00000291823	40390181	976069.000000	proximity ENSG00000160396:39390181-41390181
chr19:41366174-41366325	19	41366175	41366325	ENSG00000160410	protein_coding	ENST00000943564	40576889	789361.000000	proximity ENSG00000160410:39576889-41576889
chr19:41366174-41366325	19	41366175	41366325	ENSG00000160460	protein_coding	ENST00000598249	40467001	899249.000000	proximity ENSG00000160460:39467001-41467001
chr19:41366174-41366325	19	41366175	41366325	ENSG00000160570	protein_coding	ENST00000898289	42217681	851431.000000	proximity ENSG00000160570:41217681-43217681
chr19:41366174-41366325	19	41366175	41366325	ENSG00000167565	protein_coding	ENST00000865355	40444312	921938.000000	proximity ENSG00000167565:39444312-41444312
chr19:41366174-41366325	19	41366175	41366325	ENSG00000167578	protein_coding	ENST00000858146	40778195	588055.000000	proximity ENSG00000167578:39778195-41778195
chr19:41366174-41366325	19	41366175	41366325	ENSG00000167600	protein_coding	ENST00000922089	41193206	173044.000000	proximity ENSG00000167600:40193206-42193206
chr19:41366174-41366325	19	41366175	41366325	ENSG00000167601	protein_coding	ENST00000915598	41219198	147052.000000	proximity ENSG00000167601:40219198-42219198
chr19:41366174-41366325	19	41366175	41366325	ENSG00000167619	protein_coding	ENST00000673205	42313309	947059.000000	proximity ENSG00000167619:41313309-43313309
chr19:41366174-41366325	19	41366175	41366325	ENSG00000167625	protein_coding	ENST00000710326	42220292	854042.000000	proximity ENSG00000167625:41220292-43220292
chr19:41366174-41366325	19	41366175	41366325	ENSG00000170956	protein_coding	ENST00000357396	41796587	430337.000000	proximity ENSG00000170956:40796587-42796587
chr19:41366174-41366325	19	41366175	41366325	ENSG00000177191	protein_coding	ENST00000321702	41428730	62480.000000	proximity ENSG00000177191:40428730-42428730
chr19:41366174-41366325	19	41366175	41366325	ENSG00000188368	protein_coding	ENST00000499536	42308774	942524.000000	proximity ENSG00000188368:41308774-43308774
chr19:41366174-41366325	19	41366175	41366325	ENSG00000188493	protein_coding	ENST00000862156	40751803	614447.000000	proximity ENSG00000188493:39751803-41751803
chr19:41366174-41366325	19	41366175	41366325	ENSG00000197019	protein_coding	ENST00000357949	40425992	940258.000000	proximity ENSG00000197019:39425992-41425992
chr19:41366174-41366325	19	41366175	41366325	ENSG00000197408	protein_coding	ENST00000324071	40991282	374968.000000	proximity ENSG00000197408:39991282-41991282
chr19:41366174-41366325	19	41366175	41366325	ENSG00000197446	protein_coding	ENST00000903858	41114432	251818.000000	proximity ENSG00000197446:40114432-42114432
chr19:41366174-41366325	19	41366175	41366325	ENSG00000197838	protein_coding	ENST00000874269	41088451	277799.000000	proximity ENSG00000197838:40088451-42088451
chr19:41366174-41366325	19	41366175	41366325	ENSG00000198077	protein_coding	ENST00000291764	40882752	483498.000000	proximity ENSG00000198077:39882752-41882752
chr19:41366174-41366325	19	41366175	41366325	ENSG00000204978	protein_coding	ENST00000378187	41443156	76906.000000	proximity ENSG00000204978:40443156-42443156
chr19:41366174-41366325	19	41366175	41366325	ENSG00000248098	protein_coding	ENST00000919033	41397819	31569.000000	proximity ENSG00000248098:40397819-42397819
chr19:41366174-41366325	19	41366175	41366325	ENSG00000255730	protein_coding	ENST00000540732	41376757	10507.000000	proximity ENSG00000255730:40376757-42376757
chr19:41366174-41366325	19	41366175	41366325	ENSG00000255974	protein_coding	ENST00000874215	40850447	515803.000000	proximity ENSG00000255974:39850447-41850447
chr19:41366174-41366325	19	41366175	41366325	ENSG00000261857	protein_coding	ENST00000928258	40768997	597253.000000	proximity ENSG00000261857:39768997-41768997
chr19:41366174-41366325	19	41366175	41366325	ENSG00000267881	protein_coding	ENST00000435837	41708657	342407.000000	proximity ENSG00000267881:40708657-42708657
chr19:41366174-41366325	19	41366175	41366325	ENSG00000268041	protein_coding	ENST00000597630	41928449	562199.000000	proximity ENSG00000268041:40928449-42928449
chr19:41366174-41366325	19	41366175	41366325	ENSG00000268643	protein_coding	ENST00000594664	42255132	888882.000000	proximity ENSG00000268643:41255132-43255132
chr19:41366174-41366325	19	41366175	41366325	ENSG00000269858	protein_coding	ENST00000593726	40799545	566705.000000	proximity ENSG00000269858:39799545-41799545
chr19:41366174-41366325	19	41366175	41366325	ENSG00000273111	protein_coding	ENST00000609812	41844683	478433.000000	proximity ENSG00000273111:40844683-42844683
chr19:41366174-41366325	19	41366175	41366325	ENSG00000288671	protein_coding	ENST00000678490	42232149	865899.000000	proximity ENSG00000288671:41232149-43232149
chr19:41367974-41368125	19	41367975	41368125	ENSG00000007129	protein_coding	ENST00000967641	41576128	208078.000000	proximity ENSG00000007129:40576128-42576128
chr19:41367974-41368125	19	41367975	41368125	ENSG00000007306	protein_coding	ENST00000869052	41688309	320259.000000	proximity ENSG00000007306:40688309-42688309
chr19:41367974-41368125	19	41367975	41368125	ENSG00000028277	protein_coding	ENST00000692977	42132446	764396.000000	proximity ENSG00000028277:41132446-43132446
chr19:41367974-41368125	19	41367975	41368125	ENSG00000076928	protein_coding	ENST00000938784	41884462	516412.000000	proximity ENSG00000076928:40884462-42884462
chr19:41367974-41368125	19	41367975	41368125	ENSG00000077312	protein_coding	ENST00000861887	40750899	617151.000000	proximity ENSG00000077312:39750899-41750899
chr19:41367974-41368125	19	41367975	41368125	ENSG00000077348	protein_coding	ENST00000916935	41397431	29381.000000	proximity ENSG00000077348:40397431-42397431
chr19:41367974-41368125	19	41367975	41368125	ENSG00000079432	protein_coding	ENST00000940332	42269252	901202.000000	proximity ENSG00000079432:41269252-43269252
chr19:41367974-41368125	19	41367975	41368125	ENSG00000079462	protein_coding	ENST00000916656	42302791	934741.000000	proximity ENSG00000079462:41302791-43302791
chr19:41367974-41368125	19	41367975	41368125	ENSG00000086544	protein_coding	ENST00000263370	40717112	650938.000000	proximity ENSG00000086544:39717112-41717112
chr19:41367974-41368125	19	41367975	41368125	ENSG00000086548	protein_coding	ENST00000199764	41755530	387480.000000	proximity ENSG00000086548:40755530-42755530
chr19:41367974-41368125	19	41367975	41368125	ENSG00000090006	protein_coding	ENST00000204005	40593166	774884.000000	proximity ENSG00000090006:39593166-41593166
chr19:41367974-41368125	19	41367975	41368125	ENSG00000090013	protein_coding	ENST00000643519	40465764	902286.000000	proximity ENSG00000090013:39465764-41465764
chr19:41367974-41368125	19	41367975	41368125	ENSG00000105227	protein_coding	ENST00000291825	40413364	954686.000000	proximity ENSG00000105227:39413364-41413364
chr19:41367974-41368125	19	41367975	41368125	ENSG00000105245	protein_coding	ENST00000252891	40690651	677399.000000	proximity ENSG00000105245:39690651-41690651
chr19:41367974-41368125	19	41367975	41368125	ENSG00000105323	protein_coding	ENST00000392006	41264372	103678.000000	proximity ENSG00000105323:40264372-42264372
chr19:41367974-41368125	19	41367975	41368125	ENSG00000105329	protein_coding	ENST00000890114	41353961	14089.000000	proximity ENSG00000105329:40353961-42353961
chr19:41367974-41368125	19	41367975	41368125	ENSG00000105341	protein_coding	ENST00000221943	41439912	71862.000000	proximity ENSG00000105341:40439912-42439912
chr19:41367974-41368125	19	41367975	41368125	ENSG00000105352	protein_coding	ENST00000221954	41627074	259024.000000	proximity ENSG00000105352:40627074-42627074
chr19:41367974-41368125	19	41367975	41368125	ENSG00000105369	protein_coding	ENST00000221972	41877279	509229.000000	proximity ENSG00000105369:40877279-42877279
chr19:41367974-41368125	19	41367975	41368125	ENSG00000105372	protein_coding	ENST00000598742	41860255	492205.000000	proximity ENSG00000105372:40860255-42860255
chr19:41367974-41368125	19	41367975	41368125	ENSG00000105388	protein_coding	ENST00000888515	41708641	340591.000000	proximity ENSG00000105388:40708641-42708641
chr19:41367974-41368125	19	41367975	41368125	ENSG00000105404	protein_coding	ENST00000918362	41959347	591297.000000	proximity ENSG00000105404:40959347-42959347
chr19:41367974-41368125	19	41367975	41368125	ENSG00000105409	protein_coding	ENST00000545399	41994270	626220.000000	proximity ENSG00000105409:40994270-42994270
chr19:41367974-41368125	19	41367975	41368125	ENSG00000105429	protein_coding	ENST00000251268	42325635	957585.000000	proximity ENSG00000105429:41325635-43325635
chr19:41367974-41368125	19	41367975	41368125	ENSG00000105722	protein_coding	ENST00000222329	42255128	887078.000000	proximity ENSG00000105722:41255128-43255128
chr19:41367974-41368125	19	41367975	41368125	ENSG00000105723	protein_coding	ENST00000398249	42241893	873843.000000	proximity ENSG00000105723:41241893-43241893
chr19:41367974-41368125	19	41367975	41368125	ENSG00000105732	protein_coding	ENST00000600245	42070366	702316.000000	proximity ENSG00000105732:41070366-43070366
chr19:41367974-41368125	19	41367975	41368125	ENSG00000105737	protein_coding	ENST00000933560	42070240	702190.000000	proximity ENSG00000105737:41070240-43070240
chr19:41367974-41368125	19	41367975	41368125	ENSG00000123810	protein_coding	ENST00000890351	41363760	4290.000000	proximity ENSG00000123810:40363760-42363760
chr19:41367974-41368125	19	41367975	41368125	ENSG00000123815	protein_coding	ENST00000678404	40715616	652434.000000	proximity ENSG00000123815:39715616-41715616
chr19:41367974-41368125	19	41367975	41368125	ENSG00000142025	protein_coding	ENST00000269945	41845042	476992.000000	proximity ENSG00000142025:40845042-42845042
chr19:41367974-41368125	19	41367975	41368125	ENSG00000142039	protein_coding	ENST00000886246	41310227	57823.000000	proximity ENSG00000142039:40310227-42310227
chr19:41367974-41368125	19	41367975	41368125	ENSG00000142046	protein_coding	ENST00000539627	41350911	17139.000000	proximity ENSG00000142046:40350911-42350911
chr19:41367974-41368125	19	41367975	41368125	ENSG00000160396	protein_coding	ENST00000291823	40390181	977869.000000	proximity ENSG00000160396:39390181-41390181
chr19:41367974-41368125	19	41367975	41368125	ENSG00000160410	protein_coding	ENST00000943564	40576889	791161.000000	proximity ENSG00000160410:39576889-41576889
chr19:41367974-41368125	19	41367975	41368125	ENSG00000160460	protein_coding	ENST00000598249	40467001	901049.000000	proximity ENSG00000160460:39467001-41467001
chr19:41367974-41368125	19	41367975	41368125	ENSG00000160570	protein_coding	ENST00000898289	42217681	849631.000000	proximity ENSG00000160570:41217681-43217681
chr19:41367974-41368125	19	41367975	41368125	ENSG00000167565	protein_coding	ENST00000865355	40444312	923738.000000	proximity ENSG00000167565:39444312-41444312
chr19:41367974-41368125	19	41367975	41368125	ENSG00000167578	protein_coding	ENST00000858146	40778195	589855.000000	proximity ENSG00000167578:39778195-41778195
chr19:41367974-41368125	19	41367975	41368125	ENSG00000167600	protein_coding	ENST00000922089	41193206	174844.000000	proximity ENSG00000167600:40193206-42193206
chr19:41367974-41368125	19	41367975	41368125	ENSG00000167601	protein_coding	ENST00000915598	41219198	148852.000000	proximity ENSG00000167601:40219198-42219198
chr19:41367974-41368125	19	41367975	41368125	ENSG00000167619	protein_coding	ENST00000673205	42313309	945259.000000	proximity ENSG00000167619:41313309-43313309
chr19:41367974-41368125	19	41367975	41368125	ENSG00000167625	protein_coding	ENST00000710326	42220292	852242.000000	proximity ENSG00000167625:41220292-43220292
chr19:41367974-41368125	19	41367975	41368125	ENSG00000170956	protein_coding	ENST00000357396	41796587	428537.000000	proximity ENSG00000170956:40796587-42796587
chr19:41367974-41368125	19	41367975	41368125	ENSG00000177191	protein_coding	ENST00000321702	41428730	60680.000000	proximity ENSG00000177191:40428730-42428730
chr19:41367974-41368125	19	41367975	41368125	ENSG00000188368	protein_coding	ENST00000499536	42308774	940724.000000	proximity ENSG00000188368:41308774-43308774
chr19:41367974-41368125	19	41367975	41368125	ENSG00000188493	protein_coding	ENST00000862156	40751803	616247.000000	proximity ENSG00000188493:39751803-41751803
chr19:41367974-41368125	19	41367975	41368125	ENSG00000197019	protein_coding	ENST00000357949	40425992	942058.000000	proximity ENSG00000197019:39425992-41425992
chr19:41367974-41368125	19	41367975	41368125	ENSG00000197408	protein_coding	ENST00000324071	40991282	376768.000000	proximity ENSG00000197408:39991282-41991282
chr19:41367974-41368125	19	41367975	41368125	ENSG00000197446	protein_coding	ENST00000903858	41114432	253618.000000	proximity ENSG00000197446:40114432-42114432
chr19:41367974-41368125	19	41367975	41368125	ENSG00000197838	protein_coding	ENST00000874269	41088451	279599.000000	proximity ENSG00000197838:40088451-42088451
chr19:41367974-41368125	19	41367975	41368125	ENSG00000198077	protein_coding	ENST00000291764	40882752	485298.000000	proximity ENSG00000198077:39882752-41882752
chr19:41367974-41368125	19	41367975	41368125	ENSG00000204978	protein_coding	ENST00000378187	41443156	75106.000000	proximity ENSG00000204978:40443156-42443156
chr19:41367974-41368125	19	41367975	41368125	ENSG00000248098	protein_coding	ENST00000919033	41397819	29769.000000	proximity ENSG00000248098:40397819-42397819
chr19:41367974-41368125	19	41367975	41368125	ENSG00000255730	protein_coding	ENST00000540732	41376757	8707.000000	proximity ENSG00000255730:40376757-42376757
chr19:41367974-41368125	19	41367975	41368125	ENSG00000255974	protein_coding	ENST00000874215	40850447	517603.000000	proximity ENSG00000255974:39850447-41850447
chr19:41367974-41368125	19	41367975	41368125	ENSG00000261857	protein_coding	ENST00000928258	40768997	599053.000000	proximity ENSG00000261857:39768997-41768997
chr19:41367974-41368125	19	41367975	41368125	ENSG00000267881	protein_coding	ENST00000435837	41708657	340607.000000	proximity ENSG00000267881:40708657-42708657
chr19:41367974-41368125	19	41367975	41368125	ENSG00000268041	protein_coding	ENST00000597630	41928449	560399.000000	proximity ENSG00000268041:40928449-42928449
chr19:41367974-41368125	19	41367975	41368125	ENSG00000268643	protein_coding	ENST00000594664	42255132	887082.000000	proximity ENSG00000268643:41255132-43255132
chr19:41367974-41368125	19	41367975	41368125	ENSG00000269858	protein_coding	ENST00000593726	40799545	568505.000000	proximity ENSG00000269858:39799545-41799545
chr19:41367974-41368125	19	41367975	41368125	ENSG00000273111	protein_coding	ENST00000609812	41844683	476633.000000	proximity ENSG00000273111:40844683-42844683
chr19:41367974-41368125	19	41367975	41368125	ENSG00000288671	protein_coding	ENST00000678490	42232149	864099.000000	proximity ENSG00000288671:41232149-43232149
chr19:41374134-41374285	19	41374135	41374285	ENSG00000007129	protein_coding	ENST00000967641	41576128	201918.000000	proximity ENSG00000007129:40576128-42576128
chr19:41374134-41374285	19	41374135	41374285	ENSG00000007306	protein_coding	ENST00000869052	41688309	314099.000000	proximity ENSG00000007306:40688309-42688309
chr19:41374134-41374285	19	41374135	41374285	ENSG00000028277	protein_coding	ENST00000692977	42132446	758236.000000	proximity ENSG00000028277:41132446-43132446
chr19:41374134-41374285	19	41374135	41374285	ENSG00000076928	protein_coding	ENST00000938784	41884462	510252.000000	proximity ENSG00000076928:40884462-42884462
chr19:41374134-41374285	19	41374135	41374285	ENSG00000077312	protein_coding	ENST00000861887	40750899	623311.000000	proximity ENSG00000077312:39750899-41750899
chr19:41374134-41374285	19	41374135	41374285	ENSG00000077348	protein_coding	ENST00000916935	41397431	23221.000000	proximity ENSG00000077348:40397431-42397431
chr19:41374134-41374285	19	41374135	41374285	ENSG00000079432	protein_coding	ENST00000940332	42269252	895042.000000	proximity ENSG00000079432:41269252-43269252
chr19:41374134-41374285	19	41374135	41374285	ENSG00000079462	protein_coding	ENST00000916656	42302791	928581.000000	proximity ENSG00000079462:41302791-43302791
chr19:41374134-41374285	19	41374135	41374285	ENSG00000086544	protein_coding	ENST00000263370	40717112	657098.000000	proximity ENSG00000086544:39717112-41717112
chr19:41374134-41374285	19	41374135	41374285	ENSG00000086548	protein_coding	ENST00000199764	41755530	381320.000000	proximity ENSG00000086548:40755530-42755530
chr19:41374134-41374285	19	41374135	41374285	ENSG00000090006	protein_coding	ENST00000204005	40593166	781044.000000	proximity ENSG00000090006:39593166-41593166
chr19:41374134-41374285	19	41374135	41374285	ENSG00000090013	protein_coding	ENST00000643519	40465764	908446.000000	proximity ENSG00000090013:39465764-41465764
chr19:41374134-41374285	19	41374135	41374285	ENSG00000105227	protein_coding	ENST00000291825	40413364	960846.000000	proximity ENSG00000105227:39413364-41413364
chr19:41374134-41374285	19	41374135	41374285	ENSG00000105245	protein_coding	ENST00000252891	40690651	683559.000000	proximity ENSG00000105245:39690651-41690651
chr19:41374134-41374285	19	41374135	41374285	ENSG00000105323	protein_coding	ENST00000392006	41264372	109838.000000	proximity ENSG00000105323:40264372-42264372
chr19:41374134-41374285	19	41374135	41374285	ENSG00000105329	protein_coding	ENST00000890114	41353961	20249.000000	proximity ENSG00000105329:40353961-42353961
chr19:41374134-41374285	19	41374135	41374285	ENSG00000105341	protein_coding	ENST00000221943	41439912	65702.000000	proximity ENSG00000105341:40439912-42439912
chr19:41374134-41374285	19	41374135	41374285	ENSG00000105352	protein_coding	ENST00000221954	41627074	252864.000000	proximity ENSG00000105352:40627074-42627074
chr19:41374134-41374285	19	41374135	41374285	ENSG00000105369	protein_coding	ENST00000221972	41877279	503069.000000	proximity ENSG00000105369:40877279-42877279
chr19:41374134-41374285	19	41374135	41374285	ENSG00000105372	protein_coding	ENST00000598742	41860255	486045.000000	proximity ENSG00000105372:40860255-42860255
chr19:41374134-41374285	19	41374135	41374285	ENSG00000105388	protein_coding	ENST00000888515	41708641	334431.000000	proximity ENSG00000105388:40708641-42708641
chr19:41374134-41374285	19	41374135	41374285	ENSG00000105404	protein_coding	ENST00000918362	41959347	585137.000000	proximity ENSG00000105404:40959347-42959347
chr19:41374134-41374285	19	41374135	41374285	ENSG00000105409	protein_coding	ENST00000545399	41994270	620060.000000	proximity ENSG00000105409:40994270-42994270
chr19:41374134-41374285	19	41374135	41374285	ENSG00000105429	protein_coding	ENST00000251268	42325635	951425.000000	proximity ENSG00000105429:41325635-43325635
chr19:41374134-41374285	19	41374135	41374285	ENSG00000105722	protein_coding	ENST00000222329	42255128	880918.000000	proximity ENSG00000105722:41255128-43255128
chr19:41374134-41374285	19	41374135	41374285	ENSG00000105723	protein_coding	ENST00000398249	42241893	867683.000000	proximity ENSG00000105723:41241893-43241893
chr19:41374134-41374285	19	41374135	41374285	ENSG00000105732	protein_coding	ENST00000600245	42070366	696156.000000	proximity ENSG00000105732:41070366-43070366
chr19:41374134-41374285	19	41374135	41374285	ENSG00000105737	protein_coding	ENST00000933560	42070240	696030.000000	proximity ENSG00000105737:41070240-43070240
chr19:41374134-41374285	19	41374135	41374285	ENSG00000123810	protein_coding	ENST00000890351	41363760	10450.000000	proximity ENSG00000123810:40363760-42363760
chr19:41374134-41374285	19	41374135	41374285	ENSG00000123815	protein_coding	ENST00000678404	40715616	658594.000000	proximity ENSG00000123815:39715616-41715616
chr19:41374134-41374285	19	41374135	41374285	ENSG00000142025	protein_coding	ENST00000269945	41845042	470832.000000	proximity ENSG00000142025:40845042-42845042
chr19:41374134-41374285	19	41374135	41374285	ENSG00000142039	protein_coding	ENST00000886246	41310227	63983.000000	proximity ENSG00000142039:40310227-42310227
chr19:41374134-41374285	19	41374135	41374285	ENSG00000142046	protein_coding	ENST00000539627	41350911	23299.000000	proximity ENSG00000142046:40350911-42350911
chr19:41374134-41374285	19	41374135	41374285	ENSG00000160396	protein_coding	ENST00000291823	40390181	984029.000000	proximity ENSG00000160396:39390181-41390181
chr19:41374134-41374285	19	41374135	41374285	ENSG00000160410	protein_coding	ENST00000943564	40576889	797321.000000	proximity ENSG00000160410:39576889-41576889
chr19:41374134-41374285	19	41374135	41374285	ENSG00000160460	protein_coding	ENST00000598249	40467001	907209.000000	proximity ENSG00000160460:39467001-41467001
chr19:41374134-41374285	19	41374135	41374285	ENSG00000160570	protein_coding	ENST00000898289	42217681	843471.000000	proximity ENSG00000160570:41217681-43217681
chr19:41374134-41374285	19	41374135	41374285	ENSG00000167565	protein_coding	ENST00000865355	40444312	929898.000000	proximity ENSG00000167565:39444312-41444312
chr19:41374134-41374285	19	41374135	41374285	ENSG00000167578	protein_coding	ENST00000858146	40778195	596015.000000	proximity ENSG00000167578:39778195-41778195
chr19:41374134-41374285	19	41374135	41374285	ENSG00000167600	protein_coding	ENST00000922089	41193206	181004.000000	proximity ENSG00000167600:40193206-42193206
chr19:41374134-41374285	19	41374135	41374285	ENSG00000167601	protein_coding	ENST00000915598	41219198	155012.000000	proximity ENSG00000167601:40219198-42219198
chr19:41374134-41374285	19	41374135	41374285	ENSG00000167619	protein_coding	ENST00000673205	42313309	939099.000000	proximity ENSG00000167619:41313309-43313309
chr19:41374134-41374285	19	41374135	41374285	ENSG00000167625	protein_coding	ENST00000710326	42220292	846082.000000	proximity ENSG00000167625:41220292-43220292
chr19:41374134-41374285	19	41374135	41374285	ENSG00000170956	protein_coding	ENST00000357396	41796587	422377.000000	proximity ENSG00000170956:40796587-42796587
chr19:41374134-41374285	19	41374135	41374285	ENSG00000177191	protein_coding	ENST00000321702	41428730	54520.000000	proximity ENSG00000177191:40428730-42428730
chr19:41374134-41374285	19	41374135	41374285	ENSG00000188368	protein_coding	ENST00000499536	42308774	934564.000000	proximity ENSG00000188368:41308774-43308774
chr19:41374134-41374285	19	41374135	41374285	ENSG00000188493	protein_coding	ENST00000862156	40751803	622407.000000	proximity ENSG00000188493:39751803-41751803
chr19:41374134-41374285	19	41374135	41374285	ENSG00000197019	protein_coding	ENST00000357949	40425992	948218.000000	proximity ENSG00000197019:39425992-41425992
chr19:41374134-41374285	19	41374135	41374285	ENSG00000197408	protein_coding	ENST00000324071	40991282	382928.000000	proximity ENSG00000197408:39991282-41991282
chr19:41374134-41374285	19	41374135	41374285	ENSG00000197446	protein_coding	ENST00000903858	41114432	259778.000000	proximity ENSG00000197446:40114432-42114432
chr19:41374134-41374285	19	41374135	41374285	ENSG00000197838	protein_coding	ENST00000874269	41088451	285759.000000	proximity ENSG00000197838:40088451-42088451
chr19:41374134-41374285	19	41374135	41374285	ENSG00000198077	protein_coding	ENST00000291764	40882752	491458.000000	proximity ENSG00000198077:39882752-41882752
chr19:41374134-41374285	19	41374135	41374285	ENSG00000204978	protein_coding	ENST00000378187	41443156	68946.000000	proximity ENSG00000204978:40443156-42443156
chr19:41374134-41374285	19	41374135	41374285	ENSG00000248098	protein_coding	ENST00000919033	41397819	23609.000000	proximity ENSG00000248098:40397819-42397819
chr19:41374134-41374285	19	41374135	41374285	ENSG00000255730	protein_coding	ENST00000540732	41376757	2547.000000	proximity ENSG00000255730:40376757-42376757
chr19:41374134-41374285	19	41374135	41374285	ENSG00000255974	protein_coding	ENST00000874215	40850447	523763.000000	proximity ENSG00000255974:39850447-41850447
chr19:41374134-41374285	19	41374135	41374285	ENSG00000261857	protein_coding	ENST00000928258	40768997	605213.000000	proximity ENSG00000261857:39768997-41768997
chr19:41374134-41374285	19	41374135	41374285	ENSG00000267881	protein_coding	ENST00000435837	41708657	334447.000000	proximity ENSG00000267881:40708657-42708657
chr19:41374134-41374285	19	41374135	41374285	ENSG00000268041	protein_coding	ENST00000597630	41928449	554239.000000	proximity ENSG00000268041:40928449-42928449
chr19:41374134-41374285	19	41374135	41374285	ENSG00000268643	protein_coding	ENST00000594664	42255132	880922.000000	proximity ENSG00000268643:41255132-43255132
chr19:41374134-41374285	19	41374135	41374285	ENSG00000269858	protein_coding	ENST00000593726	40799545	574665.000000	proximity ENSG00000269858:39799545-41799545
chr19:41374134-41374285	19	41374135	41374285	ENSG00000273111	protein_coding	ENST00000609812	41844683	470473.000000	proximity ENSG00000273111:40844683-42844683
chr19:41374134-41374285	19	41374135	41374285	ENSG00000288671	protein_coding	ENST00000678490	42232149	857939.000000	proximity ENSG00000288671:41232149-43232149
chr19:41378434-41378585	19	41378435	41378585	ENSG00000007129	protein_coding	ENST00000967641	41576128	197618.000000	proximity ENSG00000007129:40576128-42576128
chr19:41378434-41378585	19	41378435	41378585	ENSG00000007306	protein_coding	ENST00000869052	41688309	309799.000000	proximity ENSG00000007306:40688309-42688309
chr19:41378434-41378585	19	41378435	41378585	ENSG00000028277	protein_coding	ENST00000692977	42132446	753936.000000	proximity ENSG00000028277:41132446-43132446
chr19:41378434-41378585	19	41378435	41378585	ENSG00000076928	protein_coding	ENST00000938784	41884462	505952.000000	proximity ENSG00000076928:40884462-42884462
chr19:41378434-41378585	19	41378435	41378585	ENSG00000077312	protein_coding	ENST00000861887	40750899	627611.000000	proximity ENSG00000077312:39750899-41750899
chr19:41378434-41378585	19	41378435	41378585	ENSG00000077348	protein_coding	ENST00000916935	41397431	18921.000000	proximity ENSG00000077348:40397431-42397431
chr19:41378434-41378585	19	41378435	41378585	ENSG00000079432	protein_coding	ENST00000940332	42269252	890742.000000	proximity ENSG00000079432:41269252-43269252
chr19:41378434-41378585	19	41378435	41378585	ENSG00000079462	protein_coding	ENST00000916656	42302791	924281.000000	proximity ENSG00000079462:41302791-43302791
chr19:41378434-41378585	19	41378435	41378585	ENSG00000086544	protein_coding	ENST00000263370	40717112	661398.000000	proximity ENSG00000086544:39717112-41717112
chr19:41378434-41378585	19	41378435	41378585	ENSG00000086548	protein_coding	ENST00000199764	41755530	377020.000000	proximity ENSG00000086548:40755530-42755530
chr19:41378434-41378585	19	41378435	41378585	ENSG00000090006	protein_coding	ENST00000204005	40593166	785344.000000	proximity ENSG00000090006:39593166-41593166
chr19:41378434-41378585	19	41378435	41378585	ENSG00000090013	protein_coding	ENST00000643519	40465764	912746.000000	proximity ENSG00000090013:39465764-41465764
chr19:41378434-41378585	19	41378435	41378585	ENSG00000105227	protein_coding	ENST00000291825	40413364	965146.000000	proximity ENSG00000105227:39413364-41413364
chr19:41378434-41378585	19	41378435	41378585	ENSG00000105245	protein_coding	ENST00000252891	40690651	687859.000000	proximity ENSG00000105245:39690651-41690651
chr19:41378434-41378585	19	41378435	41378585	ENSG00000105323	protein_coding	ENST00000392006	41264372	114138.000000	proximity ENSG00000105323:40264372-42264372
chr19:41378434-41378585	19	41378435	41378585	ENSG00000105329	protein_coding	ENST00000890114	41353961	24549.000000	proximity ENSG00000105329:40353961-42353961
chr19:41378434-41378585	19	41378435	41378585	ENSG00000105341	protein_coding	ENST00000221943	41439912	61402.000000	proximity ENSG00000105341:40439912-42439912
chr19:41378434-41378585	19	41378435	41378585	ENSG00000105352	protein_coding	ENST00000221954	41627074	248564.000000	proximity ENSG00000105352:40627074-42627074
chr19:41378434-41378585	19	41378435	41378585	ENSG00000105369	protein_coding	ENST00000221972	41877279	498769.000000	proximity ENSG00000105369:40877279-42877279
chr19:41378434-41378585	19	41378435	41378585	ENSG00000105372	protein_coding	ENST00000598742	41860255	481745.000000	proximity ENSG00000105372:40860255-42860255
chr19:41378434-41378585	19	41378435	41378585	ENSG00000105388	protein_coding	ENST00000888515	41708641	330131.000000	proximity ENSG00000105388:40708641-42708641
chr19:41378434-41378585	19	41378435	41378585	ENSG00000105404	protein_coding	ENST00000918362	41959347	580837.000000	proximity ENSG00000105404:40959347-42959347
chr19:41378434-41378585	19	41378435	41378585	ENSG00000105409	protein_coding	ENST00000545399	41994270	615760.000000	proximity ENSG00000105409:40994270-42994270
chr19:41378434-41378585	19	41378435	41378585	ENSG00000105429	protein_coding	ENST00000251268	42325635	947125.000000	proximity ENSG00000105429:41325635-43325635
chr19:41378434-41378585	19	41378435	41378585	ENSG00000105722	protein_coding	ENST00000222329	42255128	876618.000000	proximity ENSG00000105722:41255128-43255128
chr19:41378434-41378585	19	41378435	41378585	ENSG00000105723	protein_coding	ENST00000398249	42241893	863383.000000	proximity ENSG00000105723:41241893-43241893
chr19:41378434-41378585	19	41378435	41378585	ENSG00000105732	protein_coding	ENST00000600245	42070366	691856.000000	proximity ENSG00000105732:41070366-43070366
chr19:41378434-41378585	19	41378435	41378585	ENSG00000105737	protein_coding	ENST00000933560	42070240	691730.000000	proximity ENSG00000105737:41070240-43070240
chr19:41378434-41378585	19	41378435	41378585	ENSG00000123810	protein_coding	ENST00000890351	41363760	14750.000000	proximity ENSG00000123810:40363760-42363760
chr19:41378434-41378585	19	41378435	41378585	ENSG00000123815	protein_coding	ENST00000678404	40715616	662894.000000	proximity ENSG00000123815:39715616-41715616
chr19:41378434-41378585	19	41378435	41378585	ENSG00000142025	protein_coding	ENST00000269945	41845042	466532.000000	proximity ENSG00000142025:40845042-42845042
chr19:41378434-41378585	19	41378435	41378585	ENSG00000142039	protein_coding	ENST00000886246	41310227	68283.000000	proximity ENSG00000142039:40310227-42310227
chr19:41378434-41378585	19	41378435	41378585	ENSG00000142046	protein_coding	ENST00000539627	41350911	27599.000000	proximity ENSG00000142046:40350911-42350911
chr19:41378434-41378585	19	41378435	41378585	ENSG00000160396	protein_coding	ENST00000291823	40390181	988329.000000	proximity ENSG00000160396:39390181-41390181
chr19:41378434-41378585	19	41378435	41378585	ENSG00000160410	protein_coding	ENST00000943564	40576889	801621.000000	proximity ENSG00000160410:39576889-41576889
chr19:41378434-41378585	19	41378435	41378585	ENSG00000160460	protein_coding	ENST00000598249	40467001	911509.000000	proximity ENSG00000160460:39467001-41467001
chr19:41378434-41378585	19	41378435	41378585	ENSG00000160570	protein_coding	ENST00000898289	42217681	839171.000000	proximity ENSG00000160570:41217681-43217681
chr19:41378434-41378585	19	41378435	41378585	ENSG00000167565	protein_coding	ENST00000865355	40444312	934198.000000	proximity ENSG00000167565:39444312-41444312
chr19:41378434-41378585	19	41378435	41378585	ENSG00000167578	protein_coding	ENST00000858146	40778195	600315.000000	proximity ENSG00000167578:39778195-41778195
chr19:41378434-41378585	19	41378435	41378585	ENSG00000167600	protein_coding	ENST00000922089	41193206	185304.000000	proximity ENSG00000167600:40193206-42193206
chr19:41378434-41378585	19	41378435	41378585	ENSG00000167601	protein_coding	ENST00000915598	41219198	159312.000000	proximity ENSG00000167601:40219198-42219198
chr19:41378434-41378585	19	41378435	41378585	ENSG00000167619	protein_coding	ENST00000673205	42313309	934799.000000	proximity ENSG00000167619:41313309-43313309
chr19:41378434-41378585	19	41378435	41378585	ENSG00000167625	protein_coding	ENST00000710326	42220292	841782.000000	proximity ENSG00000167625:41220292-43220292
chr19:41378434-41378585	19	41378435	41378585	ENSG00000170956	protein_coding	ENST00000357396	41796587	418077.000000	proximity ENSG00000170956:40796587-42796587
chr19:41378434-41378585	19	41378435	41378585	ENSG00000177191	protein_coding	ENST00000321702	41428730	50220.000000	proximity ENSG00000177191:40428730-42428730
chr19:41378434-41378585	19	41378435	41378585	ENSG00000188368	protein_coding	ENST00000499536	42308774	930264.000000	proximity ENSG00000188368:41308774-43308774
chr19:41378434-41378585	19	41378435	41378585	ENSG00000188493	protein_coding	ENST00000862156	40751803	626707.000000	proximity ENSG00000188493:39751803-41751803
chr19:41378434-41378585	19	41378435	41378585	ENSG00000197019	protein_coding	ENST00000357949	40425992	952518.000000	proximity ENSG00000197019:39425992-41425992
chr19:41378434-41378585	19	41378435	41378585	ENSG00000197408	protein_coding	ENST00000324071	40991282	387228.000000	proximity ENSG00000197408:39991282-41991282
chr19:41378434-41378585	19	41378435	41378585	ENSG00000197446	protein_coding	ENST00000903858	41114432	264078.000000	proximity ENSG00000197446:40114432-42114432
chr19:41378434-41378585	19	41378435	41378585	ENSG00000197838	protein_coding	ENST00000874269	41088451	290059.000000	proximity ENSG00000197838:40088451-42088451
chr19:41378434-41378585	19	41378435	41378585	ENSG00000198077	protein_coding	ENST00000291764	40882752	495758.000000	proximity ENSG00000198077:39882752-41882752
chr19:41378434-41378585	19	41378435	41378585	ENSG00000204978	protein_coding	ENST00000378187	41443156	64646.000000	proximity ENSG00000204978:40443156-42443156
chr19:41378434-41378585	19	41378435	41378585	ENSG00000248098	protein_coding	ENST00000919033	41397819	19309.000000	proximity ENSG00000248098:40397819-42397819
chr19:41378434-41378585	19	41378435	41378585	ENSG00000255730	protein_coding	ENST00000540732	41376757	1753.000000	proximity ENSG00000255730:40376757-42376757
chr19:41378434-41378585	19	41378435	41378585	ENSG00000255974	protein_coding	ENST00000874215	40850447	528063.000000	proximity ENSG00000255974:39850447-41850447
chr19:41378434-41378585	19	41378435	41378585	ENSG00000261857	protein_coding	ENST00000928258	40768997	609513.000000	proximity ENSG00000261857:39768997-41768997
chr19:41378434-41378585	19	41378435	41378585	ENSG00000267881	protein_coding	ENST00000435837	41708657	330147.000000	proximity ENSG00000267881:40708657-42708657
chr19:41378434-41378585	19	41378435	41378585	ENSG00000268041	protein_coding	ENST00000597630	41928449	549939.000000	proximity ENSG00000268041:40928449-42928449
chr19:41378434-41378585	19	41378435	41378585	ENSG00000268643	protein_coding	ENST00000594664	42255132	876622.000000	proximity ENSG00000268643:41255132-43255132
chr19:41378434-41378585	19	41378435	41378585	ENSG00000269858	protein_coding	ENST00000593726	40799545	578965.000000	proximity ENSG00000269858:39799545-41799545
chr19:41378434-41378585	19	41378435	41378585	ENSG00000273111	protein_coding	ENST00000609812	41844683	466173.000000	proximity ENSG00000273111:40844683-42844683
chr19:41378434-41378585	19	41378435	41378585	ENSG00000288671	protein_coding	ENST00000678490	42232149	853639.000000	proximity ENSG00000288671:41232149-43232149
chr19:41378619-41378770	19	41378620	41378770	ENSG00000007129	protein_coding	ENST00000967641	41576128	197433.000000	proximity ENSG00000007129:40576128-42576128
chr19:41378619-41378770	19	41378620	41378770	ENSG00000007306	protein_coding	ENST00000869052	41688309	309614.000000	proximity ENSG00000007306:40688309-42688309
chr19:41378619-41378770	19	41378620	41378770	ENSG00000028277	protein_coding	ENST00000692977	42132446	753751.000000	proximity ENSG00000028277:41132446-43132446
chr19:41378619-41378770	19	41378620	41378770	ENSG00000076928	protein_coding	ENST00000938784	41884462	505767.000000	proximity ENSG00000076928:40884462-42884462
chr19:41378619-41378770	19	41378620	41378770	ENSG00000077312	protein_coding	ENST00000861887	40750899	627796.000000	proximity ENSG00000077312:39750899-41750899
chr19:41378619-41378770	19	41378620	41378770	ENSG00000077348	protein_coding	ENST00000916935	41397431	18736.000000	proximity ENSG00000077348:40397431-42397431
chr19:41378619-41378770	19	41378620	41378770	ENSG00000079432	protein_coding	ENST00000940332	42269252	890557.000000	proximity ENSG00000079432:41269252-43269252
chr19:41378619-41378770	19	41378620	41378770	ENSG00000079462	protein_coding	ENST00000916656	42302791	924096.000000	proximity ENSG00000079462:41302791-43302791
chr19:41378619-41378770	19	41378620	41378770	ENSG00000086544	protein_coding	ENST00000263370	40717112	661583.000000	proximity ENSG00000086544:39717112-41717112
chr19:41378619-41378770	19	41378620	41378770	ENSG00000086548	protein_coding	ENST00000199764	41755530	376835.000000	proximity ENSG00000086548:40755530-42755530
chr19:41378619-41378770	19	41378620	41378770	ENSG00000090006	protein_coding	ENST00000204005	40593166	785529.000000	proximity ENSG00000090006:39593166-41593166
chr19:41378619-41378770	19	41378620	41378770	ENSG00000090013	protein_coding	ENST00000643519	40465764	912931.000000	proximity ENSG00000090013:39465764-41465764
chr19:41378619-41378770	19	41378620	41378770	ENSG00000105227	protein_coding	ENST00000291825	40413364	965331.000000	proximity ENSG00000105227:39413364-41413364
chr19:41378619-41378770	19	41378620	41378770	ENSG00000105245	protein_coding	ENST00000252891	40690651	688044.000000	proximity ENSG00000105245:39690651-41690651
chr19:41378619-41378770	19	41378620	41378770	ENSG00000105323	protein_coding	ENST00000392006	41264372	114323.000000	proximity ENSG00000105323:40264372-42264372
chr19:41378619-41378770	19	41378620	41378770	ENSG00000105329	protein_coding	ENST00000890114	41353961	24734.000000	proximity ENSG00000105329:40353961-42353961
chr19:41378619-41378770	19	41378620	41378770	ENSG00000105341	protein_coding	ENST00000221943	41439912	61217.000000	proximity ENSG00000105341:40439912-42439912
chr19:41378619-41378770	19	41378620	41378770	ENSG00000105352	protein_coding	ENST00000221954	41627074	248379.000000	proximity ENSG00000105352:40627074-42627074
chr19:41378619-41378770	19	41378620	41378770	ENSG00000105369	protein_coding	ENST00000221972	41877279	498584.000000	proximity ENSG00000105369:40877279-42877279
chr19:41378619-41378770	19	41378620	41378770	ENSG00000105372	protein_coding	ENST00000598742	41860255	481560.000000	proximity ENSG00000105372:40860255-42860255
chr19:41378619-41378770	19	41378620	41378770	ENSG00000105388	protein_coding	ENST00000888515	41708641	329946.000000	proximity ENSG00000105388:40708641-42708641
chr19:41378619-41378770	19	41378620	41378770	ENSG00000105404	protein_coding	ENST00000918362	41959347	580652.000000	proximity ENSG00000105404:40959347-42959347
chr19:41378619-41378770	19	41378620	41378770	ENSG00000105409	protein_coding	ENST00000545399	41994270	615575.000000	proximity ENSG00000105409:40994270-42994270
chr19:41378619-41378770	19	41378620	41378770	ENSG00000105429	protein_coding	ENST00000251268	42325635	946940.000000	proximity ENSG00000105429:41325635-43325635
chr19:41378619-41378770	19	41378620	41378770	ENSG00000105722	protein_coding	ENST00000222329	42255128	876433.000000	proximity ENSG00000105722:41255128-43255128
chr19:41378619-41378770	19	41378620	41378770	ENSG00000105723	protein_coding	ENST00000398249	42241893	863198.000000	proximity ENSG00000105723:41241893-43241893
chr19:41378619-41378770	19	41378620	41378770	ENSG00000105732	protein_coding	ENST00000600245	42070366	691671.000000	proximity ENSG00000105732:41070366-43070366
chr19:41378619-41378770	19	41378620	41378770	ENSG00000105737	protein_coding	ENST00000933560	42070240	691545.000000	proximity ENSG00000105737:41070240-43070240
chr19:41378619-41378770	19	41378620	41378770	ENSG00000123810	protein_coding	ENST00000890351	41363760	14935.000000	proximity ENSG00000123810:40363760-42363760
chr19:41378619-41378770	19	41378620	41378770	ENSG00000123815	protein_coding	ENST00000678404	40715616	663079.000000	proximity ENSG00000123815:39715616-41715616
chr19:41378619-41378770	19	41378620	41378770	ENSG00000142025	protein_coding	ENST00000269945	41845042	466347.000000	proximity ENSG00000142025:40845042-42845042
chr19:41378619-41378770	19	41378620	41378770	ENSG00000142039	protein_coding	ENST00000886246	41310227	68468.000000	proximity ENSG00000142039:40310227-42310227
chr19:41378619-41378770	19	41378620	41378770	ENSG00000142046	protein_coding	ENST00000539627	41350911	27784.000000	proximity ENSG00000142046:40350911-42350911
chr19:41378619-41378770	19	41378620	41378770	ENSG00000160396	protein_coding	ENST00000291823	40390181	988514.000000	proximity ENSG00000160396:39390181-41390181
chr19:41378619-41378770	19	41378620	41378770	ENSG00000160410	protein_coding	ENST00000943564	40576889	801806.000000	proximity ENSG00000160410:39576889-41576889
chr19:41378619-41378770	19	41378620	41378770	ENSG00000160460	protein_coding	ENST00000598249	40467001	911694.000000	proximity ENSG00000160460:39467001-41467001
chr19:41378619-41378770	19	41378620	41378770	ENSG00000160570	protein_coding	ENST00000898289	42217681	838986.000000	proximity ENSG00000160570:41217681-43217681
chr19:41378619-41378770	19	41378620	41378770	ENSG00000167565	protein_coding	ENST00000865355	40444312	934383.000000	proximity ENSG00000167565:39444312-41444312
chr19:41378619-41378770	19	41378620	41378770	ENSG00000167578	protein_coding	ENST00000858146	40778195	600500.000000	proximity ENSG00000167578:39778195-41778195
chr19:41378619-41378770	19	41378620	41378770	ENSG00000167600	protein_coding	ENST00000922089	41193206	185489.000000	proximity ENSG00000167600:40193206-42193206
chr19:41378619-41378770	19	41378620	41378770	ENSG00000167601	protein_coding	ENST00000915598	41219198	159497.000000	proximity ENSG00000167601:40219198-42219198
chr19:41378619-41378770	19	41378620	41378770	ENSG00000167619	protein_coding	ENST00000673205	42313309	934614.000000	proximity ENSG00000167619:41313309-43313309
chr19:41378619-41378770	19	41378620	41378770	ENSG00000167625	protein_coding	ENST00000710326	42220292	841597.000000	proximity ENSG00000167625:41220292-43220292
chr19:41378619-41378770	19	41378620	41378770	ENSG00000170956	protein_coding	ENST00000357396	41796587	417892.000000	proximity ENSG00000170956:40796587-42796587
chr19:41378619-41378770	19	41378620	41378770	ENSG00000177191	protein_coding	ENST00000321702	41428730	50035.000000	proximity ENSG00000177191:40428730-42428730
chr19:41378619-41378770	19	41378620	41378770	ENSG00000188368	protein_coding	ENST00000499536	42308774	930079.000000	proximity ENSG00000188368:41308774-43308774
chr19:41378619-41378770	19	41378620	41378770	ENSG00000188493	protein_coding	ENST00000862156	40751803	626892.000000	proximity ENSG00000188493:39751803-41751803
chr19:41378619-41378770	19	41378620	41378770	ENSG00000197019	protein_coding	ENST00000357949	40425992	952703.000000	proximity ENSG00000197019:39425992-41425992
chr19:41378619-41378770	19	41378620	41378770	ENSG00000197408	protein_coding	ENST00000324071	40991282	387413.000000	proximity ENSG00000197408:39991282-41991282
chr19:41378619-41378770	19	41378620	41378770	ENSG00000197446	protein_coding	ENST00000903858	41114432	264263.000000	proximity ENSG00000197446:40114432-42114432
chr19:41378619-41378770	19	41378620	41378770	ENSG00000197838	protein_coding	ENST00000874269	41088451	290244.000000	proximity ENSG00000197838:40088451-42088451
chr19:41378619-41378770	19	41378620	41378770	ENSG00000198077	protein_coding	ENST00000291764	40882752	495943.000000	proximity ENSG00000198077:39882752-41882752
chr19:41378619-41378770	19	41378620	41378770	ENSG00000204978	protein_coding	ENST00000378187	41443156	64461.000000	proximity ENSG00000204978:40443156-42443156
chr19:41378619-41378770	19	41378620	41378770	ENSG00000248098	protein_coding	ENST00000919033	41397819	19124.000000	proximity ENSG00000248098:40397819-42397819
chr19:41378619-41378770	19	41378620	41378770	ENSG00000255730	protein_coding	ENST00000540732	41376757	1938.000000	proximity ENSG00000255730:40376757-42376757
chr19:41378619-41378770	19	41378620	41378770	ENSG00000255974	protein_coding	ENST00000874215	40850447	528248.000000	proximity ENSG00000255974:39850447-41850447
chr19:41378619-41378770	19	41378620	41378770	ENSG00000261857	protein_coding	ENST00000928258	40768997	609698.000000	proximity ENSG00000261857:39768997-41768997
chr19:41378619-41378770	19	41378620	41378770	ENSG00000267881	protein_coding	ENST00000435837	41708657	329962.000000	proximity ENSG00000267881:40708657-42708657
chr19:41378619-41378770	19	41378620	41378770	ENSG00000268041	protein_coding	ENST00000597630	41928449	549754.000000	proximity ENSG00000268041:40928449-42928449
chr19:41378619-41378770	19	41378620	41378770	ENSG00000268643	protein_coding	ENST00000594664	42255132	876437.000000	proximity ENSG00000268643:41255132-43255132
chr19:41378619-41378770	19	41378620	41378770	ENSG00000269858	protein_coding	ENST00000593726	40799545	579150.000000	proximity ENSG00000269858:39799545-41799545
chr19:41378619-41378770	19	41378620	41378770	ENSG00000273111	protein_coding	ENST00000609812	41844683	465988.000000	proximity ENSG00000273111:40844683-42844683
chr19:41378619-41378770	19	41378620	41378770	ENSG00000288671	protein_coding	ENST00000678490	42232149	853454.000000	proximity ENSG00000288671:41232149-43232149
chr19:41379734-41379885	19	41379735	41379885	ENSG00000007129	protein_coding	ENST00000967641	41576128	196318.000000	proximity ENSG00000007129:40576128-42576128
chr19:41379734-41379885	19	41379735	41379885	ENSG00000007306	protein_coding	ENST00000869052	41688309	308499.000000	proximity ENSG00000007306:40688309-42688309
chr19:41379734-41379885	19	41379735	41379885	ENSG00000028277	protein_coding	ENST00000692977	42132446	752636.000000	proximity ENSG00000028277:41132446-43132446
chr19:41379734-41379885	19	41379735	41379885	ENSG00000076928	protein_coding	ENST00000938784	41884462	504652.000000	proximity ENSG00000076928:40884462-42884462
chr19:41379734-41379885	19	41379735	41379885	ENSG00000077312	protein_coding	ENST00000861887	40750899	628911.000000	proximity ENSG00000077312:39750899-41750899
chr19:41379734-41379885	19	41379735	41379885	ENSG00000077348	protein_coding	ENST00000916935	41397431	17621.000000	proximity ENSG00000077348:40397431-42397431
chr19:41379734-41379885	19	41379735	41379885	ENSG00000079432	protein_coding	ENST00000940332	42269252	889442.000000	proximity ENSG00000079432:41269252-43269252
chr19:41379734-41379885	19	41379735	41379885	ENSG00000079462	protein_coding	ENST00000916656	42302791	922981.000000	proximity ENSG00000079462:41302791-43302791
chr19:41379734-41379885	19	41379735	41379885	ENSG00000086544	protein_coding	ENST00000263370	40717112	662698.000000	proximity ENSG00000086544:39717112-41717112
chr19:41379734-41379885	19	41379735	41379885	ENSG00000086548	protein_coding	ENST00000199764	41755530	375720.000000	proximity ENSG00000086548:40755530-42755530
chr19:41379734-41379885	19	41379735	41379885	ENSG00000090006	protein_coding	ENST00000204005	40593166	786644.000000	proximity ENSG00000090006:39593166-41593166
chr19:41379734-41379885	19	41379735	41379885	ENSG00000090013	protein_coding	ENST00000643519	40465764	914046.000000	proximity ENSG00000090013:39465764-41465764
chr19:41379734-41379885	19	41379735	41379885	ENSG00000105227	protein_coding	ENST00000291825	40413364	966446.000000	proximity ENSG00000105227:39413364-41413364
chr19:41379734-41379885	19	41379735	41379885	ENSG00000105245	protein_coding	ENST00000252891	40690651	689159.000000	proximity ENSG00000105245:39690651-41690651
chr19:41379734-41379885	19	41379735	41379885	ENSG00000105323	protein_coding	ENST00000392006	41264372	115438.000000	proximity ENSG00000105323:40264372-42264372
chr19:41379734-41379885	19	41379735	41379885	ENSG00000105329	protein_coding	ENST00000890114	41353961	25849.000000	proximity ENSG00000105329:40353961-42353961
chr19:41379734-41379885	19	41379735	41379885	ENSG00000105341	protein_coding	ENST00000221943	41439912	60102.000000	proximity ENSG00000105341:40439912-42439912
chr19:41379734-41379885	19	41379735	41379885	ENSG00000105352	protein_coding	ENST00000221954	41627074	247264.000000	proximity ENSG00000105352:40627074-42627074
chr19:41379734-41379885	19	41379735	41379885	ENSG00000105369	protein_coding	ENST00000221972	41877279	497469.000000	proximity ENSG00000105369:40877279-42877279
chr19:41379734-41379885	19	41379735	41379885	ENSG00000105372	protein_coding	ENST00000598742	41860255	480445.000000	proximity ENSG00000105372:40860255-42860255
chr19:41379734-41379885	19	41379735	41379885	ENSG00000105388	protein_coding	ENST00000888515	41708641	328831.000000	proximity ENSG00000105388:40708641-42708641
chr19:41379734-41379885	19	41379735	41379885	ENSG00000105404	protein_coding	ENST00000918362	41959347	579537.000000	proximity ENSG00000105404:40959347-42959347
chr19:41379734-41379885	19	41379735	41379885	ENSG00000105409	protein_coding	ENST00000545399	41994270	614460.000000	proximity ENSG00000105409:40994270-42994270
chr19:41379734-41379885	19	41379735	41379885	ENSG00000105429	protein_coding	ENST00000251268	42325635	945825.000000	proximity ENSG00000105429:41325635-43325635
chr19:41379734-41379885	19	41379735	41379885	ENSG00000105722	protein_coding	ENST00000222329	42255128	875318.000000	proximity ENSG00000105722:41255128-43255128
chr19:41379734-41379885	19	41379735	41379885	ENSG00000105723	protein_coding	ENST00000398249	42241893	862083.000000	proximity ENSG00000105723:41241893-43241893
chr19:41379734-41379885	19	41379735	41379885	ENSG00000105732	protein_coding	ENST00000600245	42070366	690556.000000	proximity ENSG00000105732:41070366-43070366
chr19:41379734-41379885	19	41379735	41379885	ENSG00000105737	protein_coding	ENST00000933560	42070240	690430.000000	proximity ENSG00000105737:41070240-43070240
chr19:41379734-41379885	19	41379735	41379885	ENSG00000123810	protein_coding	ENST00000890351	41363760	16050.000000	proximity ENSG00000123810:40363760-42363760
chr19:41379734-41379885	19	41379735	41379885	ENSG00000123815	protein_coding	ENST00000678404	40715616	664194.000000	proximity ENSG00000123815:39715616-41715616
chr19:41379734-41379885	19	41379735	41379885	ENSG00000142025	protein_coding	ENST00000269945	41845042	465232.000000	proximity ENSG00000142025:40845042-42845042
chr19:41379734-41379885	19	41379735	41379885	ENSG00000142039	protein_coding	ENST00000886246	41310227	69583.000000	proximity ENSG00000142039:40310227-42310227
chr19:41379734-41379885	19	41379735	41379885	ENSG00000142046	protein_coding	ENST00000539627	41350911	28899.000000	proximity ENSG00000142046:40350911-42350911
chr19:41379734-41379885	19	41379735	41379885	ENSG00000160396	protein_coding	ENST00000291823	40390181	989629.000000	proximity ENSG00000160396:39390181-41390181
chr19:41379734-41379885	19	41379735	41379885	ENSG00000160410	protein_coding	ENST00000943564	40576889	802921.000000	proximity ENSG00000160410:39576889-41576889
chr19:41379734-41379885	19	41379735	41379885	ENSG00000160460	protein_coding	ENST00000598249	40467001	912809.000000	proximity ENSG00000160460:39467001-41467001
chr19:41379734-41379885	19	41379735	41379885	ENSG00000160570	protein_coding	ENST00000898289	42217681	837871.000000	proximity ENSG00000160570:41217681-43217681
chr19:41379734-41379885	19	41379735	41379885	ENSG00000167565	protein_coding	ENST00000865355	40444312	935498.000000	proximity ENSG00000167565:39444312-41444312
chr19:41379734-41379885	19	41379735	41379885	ENSG00000167578	protein_coding	ENST00000858146	40778195	601615.000000	proximity ENSG00000167578:39778195-41778195
chr19:41379734-41379885	19	41379735	41379885	ENSG00000167600	protein_coding	ENST00000922089	41193206	186604.000000	proximity ENSG00000167600:40193206-42193206
chr19:41379734-41379885	19	41379735	41379885	ENSG00000167601	protein_coding	ENST00000915598	41219198	160612.000000	proximity ENSG00000167601:40219198-42219198
chr19:41379734-41379885	19	41379735	41379885	ENSG00000167619	protein_coding	ENST00000673205	42313309	933499.000000	proximity ENSG00000167619:41313309-43313309
chr19:41379734-41379885	19	41379735	41379885	ENSG00000167625	protein_coding	ENST00000710326	42220292	840482.000000	proximity ENSG00000167625:41220292-43220292
chr19:41379734-41379885	19	41379735	41379885	ENSG00000170956	protein_coding	ENST00000357396	41796587	416777.000000	proximity ENSG00000170956:40796587-42796587
chr19:41379734-41379885	19	41379735	41379885	ENSG00000177191	protein_coding	ENST00000321702	41428730	48920.000000	proximity ENSG00000177191:40428730-42428730
chr19:41379734-41379885	19	41379735	41379885	ENSG00000188368	protein_coding	ENST00000499536	42308774	928964.000000	proximity ENSG00000188368:41308774-43308774
chr19:41379734-41379885	19	41379735	41379885	ENSG00000188493	protein_coding	ENST00000862156	40751803	628007.000000	proximity ENSG00000188493:39751803-41751803
chr19:41379734-41379885	19	41379735	41379885	ENSG00000197019	protein_coding	ENST00000357949	40425992	953818.000000	proximity ENSG00000197019:39425992-41425992
chr19:41379734-41379885	19	41379735	41379885	ENSG00000197408	protein_coding	ENST00000324071	40991282	388528.000000	proximity ENSG00000197408:39991282-41991282
chr19:41379734-41379885	19	41379735	41379885	ENSG00000197446	protein_coding	ENST00000903858	41114432	265378.000000	proximity ENSG00000197446:40114432-42114432
chr19:41379734-41379885	19	41379735	41379885	ENSG00000197838	protein_coding	ENST00000874269	41088451	291359.000000	proximity ENSG00000197838:40088451-42088451
chr19:41379734-41379885	19	41379735	41379885	ENSG00000198077	protein_coding	ENST00000291764	40882752	497058.000000	proximity ENSG00000198077:39882752-41882752
chr19:41379734-41379885	19	41379735	41379885	ENSG00000204978	protein_coding	ENST00000378187	41443156	63346.000000	proximity ENSG00000204978:40443156-42443156
chr19:41379734-41379885	19	41379735	41379885	ENSG00000248098	protein_coding	ENST00000919033	41397819	18009.000000	proximity ENSG00000248098:40397819-42397819
chr19:41379734-41379885	19	41379735	41379885	ENSG00000255730	protein_coding	ENST00000540732	41376757	3053.000000	proximity ENSG00000255730:40376757-42376757
chr19:41379734-41379885	19	41379735	41379885	ENSG00000255974	protein_coding	ENST00000874215	40850447	529363.000000	proximity ENSG00000255974:39850447-41850447
chr19:41379734-41379885	19	41379735	41379885	ENSG00000261857	protein_coding	ENST00000928258	40768997	610813.000000	proximity ENSG00000261857:39768997-41768997
chr19:41379734-41379885	19	41379735	41379885	ENSG00000267881	protein_coding	ENST00000435837	41708657	328847.000000	proximity ENSG00000267881:40708657-42708657
chr19:41379734-41379885	19	41379735	41379885	ENSG00000268041	protein_coding	ENST00000597630	41928449	548639.000000	proximity ENSG00000268041:40928449-42928449
chr19:41379734-41379885	19	41379735	41379885	ENSG00000268643	protein_coding	ENST00000594664	42255132	875322.000000	proximity ENSG00000268643:41255132-43255132
chr19:41379734-41379885	19	41379735	41379885	ENSG00000269858	protein_coding	ENST00000593726	40799545	580265.000000	proximity ENSG00000269858:39799545-41799545
chr19:41379734-41379885	19	41379735	41379885	ENSG00000273111	protein_coding	ENST00000609812	41844683	464873.000000	proximity ENSG00000273111:40844683-42844683
chr19:41379734-41379885	19	41379735	41379885	ENSG00000288671	protein_coding	ENST00000678490	42232149	852339.000000	proximity ENSG00000288671:41232149-43232149
chr19:41380154-41380305	19	41380155	41380305	ENSG00000007129	protein_coding	ENST00000967641	41576128	195898.000000	proximity ENSG00000007129:40576128-42576128
chr19:41380154-41380305	19	41380155	41380305	ENSG00000007306	protein_coding	ENST00000869052	41688309	308079.000000	proximity ENSG00000007306:40688309-42688309
chr19:41380154-41380305	19	41380155	41380305	ENSG00000028277	protein_coding	ENST00000692977	42132446	752216.000000	proximity ENSG00000028277:41132446-43132446
chr19:41380154-41380305	19	41380155	41380305	ENSG00000076928	protein_coding	ENST00000938784	41884462	504232.000000	proximity ENSG00000076928:40884462-42884462
chr19:41380154-41380305	19	41380155	41380305	ENSG00000077312	protein_coding	ENST00000861887	40750899	629331.000000	proximity ENSG00000077312:39750899-41750899
chr19:41380154-41380305	19	41380155	41380305	ENSG00000077348	protein_coding	ENST00000916935	41397431	17201.000000	proximity ENSG00000077348:40397431-42397431
chr19:41380154-41380305	19	41380155	41380305	ENSG00000079432	protein_coding	ENST00000940332	42269252	889022.000000	proximity ENSG00000079432:41269252-43269252
chr19:41380154-41380305	19	41380155	41380305	ENSG00000079462	protein_coding	ENST00000916656	42302791	922561.000000	proximity ENSG00000079462:41302791-43302791
chr19:41380154-41380305	19	41380155	41380305	ENSG00000086544	protein_coding	ENST00000263370	40717112	663118.000000	proximity ENSG00000086544:39717112-41717112
chr19:41380154-41380305	19	41380155	41380305	ENSG00000086548	protein_coding	ENST00000199764	41755530	375300.000000	proximity ENSG00000086548:40755530-42755530
chr19:41380154-41380305	19	41380155	41380305	ENSG00000090006	protein_coding	ENST00000204005	40593166	787064.000000	proximity ENSG00000090006:39593166-41593166
chr19:41380154-41380305	19	41380155	41380305	ENSG00000090013	protein_coding	ENST00000643519	40465764	914466.000000	proximity ENSG00000090013:39465764-41465764
chr19:41380154-41380305	19	41380155	41380305	ENSG00000105227	protein_coding	ENST00000291825	40413364	966866.000000	proximity ENSG00000105227:39413364-41413364
chr19:41380154-41380305	19	41380155	41380305	ENSG00000105245	protein_coding	ENST00000252891	40690651	689579.000000	proximity ENSG00000105245:39690651-41690651
chr19:41380154-41380305	19	41380155	41380305	ENSG00000105323	protein_coding	ENST00000392006	41264372	115858.000000	proximity ENSG00000105323:40264372-42264372
chr19:41380154-41380305	19	41380155	41380305	ENSG00000105329	protein_coding	ENST00000890114	41353961	26269.000000	proximity ENSG00000105329:40353961-42353961
chr19:41380154-41380305	19	41380155	41380305	ENSG00000105341	protein_coding	ENST00000221943	41439912	59682.000000	proximity ENSG00000105341:40439912-42439912
chr19:41380154-41380305	19	41380155	41380305	ENSG00000105352	protein_coding	ENST00000221954	41627074	246844.000000	proximity ENSG00000105352:40627074-42627074
chr19:41380154-41380305	19	41380155	41380305	ENSG00000105369	protein_coding	ENST00000221972	41877279	497049.000000	proximity ENSG00000105369:40877279-42877279
chr19:41380154-41380305	19	41380155	41380305	ENSG00000105372	protein_coding	ENST00000598742	41860255	480025.000000	proximity ENSG00000105372:40860255-42860255
chr19:41380154-41380305	19	41380155	41380305	ENSG00000105388	protein_coding	ENST00000888515	41708641	328411.000000	proximity ENSG00000105388:40708641-42708641
chr19:41380154-41380305	19	41380155	41380305	ENSG00000105404	protein_coding	ENST00000918362	41959347	579117.000000	proximity ENSG00000105404:40959347-42959347
chr19:41380154-41380305	19	41380155	41380305	ENSG00000105409	protein_coding	ENST00000545399	41994270	614040.000000	proximity ENSG00000105409:40994270-42994270
chr19:41380154-41380305	19	41380155	41380305	ENSG00000105429	protein_coding	ENST00000251268	42325635	945405.000000	proximity ENSG00000105429:41325635-43325635
chr19:41380154-41380305	19	41380155	41380305	ENSG00000105722	protein_coding	ENST00000222329	42255128	874898.000000	proximity ENSG00000105722:41255128-43255128
chr19:41380154-41380305	19	41380155	41380305	ENSG00000105723	protein_coding	ENST00000398249	42241893	861663.000000	proximity ENSG00000105723:41241893-43241893
chr19:41380154-41380305	19	41380155	41380305	ENSG00000105732	protein_coding	ENST00000600245	42070366	690136.000000	proximity ENSG00000105732:41070366-43070366
chr19:41380154-41380305	19	41380155	41380305	ENSG00000105737	protein_coding	ENST00000933560	42070240	690010.000000	proximity ENSG00000105737:41070240-43070240
chr19:41380154-41380305	19	41380155	41380305	ENSG00000123810	protein_coding	ENST00000890351	41363760	16470.000000	proximity ENSG00000123810:40363760-42363760
chr19:41380154-41380305	19	41380155	41380305	ENSG00000123815	protein_coding	ENST00000678404	40715616	664614.000000	proximity ENSG00000123815:39715616-41715616
chr19:41380154-41380305	19	41380155	41380305	ENSG00000142025	protein_coding	ENST00000269945	41845042	464812.000000	proximity ENSG00000142025:40845042-42845042
chr19:41380154-41380305	19	41380155	41380305	ENSG00000142039	protein_coding	ENST00000886246	41310227	70003.000000	proximity ENSG00000142039:40310227-42310227
chr19:41380154-41380305	19	41380155	41380305	ENSG00000142046	protein_coding	ENST00000539627	41350911	29319.000000	proximity ENSG00000142046:40350911-42350911
chr19:41380154-41380305	19	41380155	41380305	ENSG00000160396	protein_coding	ENST00000291823	40390181	990049.000000	proximity ENSG00000160396:39390181-41390181
chr19:41380154-41380305	19	41380155	41380305	ENSG00000160410	protein_coding	ENST00000943564	40576889	803341.000000	proximity ENSG00000160410:39576889-41576889
chr19:41380154-41380305	19	41380155	41380305	ENSG00000160460	protein_coding	ENST00000598249	40467001	913229.000000	proximity ENSG00000160460:39467001-41467001
chr19:41380154-41380305	19	41380155	41380305	ENSG00000160570	protein_coding	ENST00000898289	42217681	837451.000000	proximity ENSG00000160570:41217681-43217681
chr19:41380154-41380305	19	41380155	41380305	ENSG00000167565	protein_coding	ENST00000865355	40444312	935918.000000	proximity ENSG00000167565:39444312-41444312
chr19:41380154-41380305	19	41380155	41380305	ENSG00000167578	protein_coding	ENST00000858146	40778195	602035.000000	proximity ENSG00000167578:39778195-41778195
chr19:41380154-41380305	19	41380155	41380305	ENSG00000167600	protein_coding	ENST00000922089	41193206	187024.000000	proximity ENSG00000167600:40193206-42193206
chr19:41380154-41380305	19	41380155	41380305	ENSG00000167601	protein_coding	ENST00000915598	41219198	161032.000000	proximity ENSG00000167601:40219198-42219198
chr19:41380154-41380305	19	41380155	41380305	ENSG00000167619	protein_coding	ENST00000673205	42313309	933079.000000	proximity ENSG00000167619:41313309-43313309
chr19:41380154-41380305	19	41380155	41380305	ENSG00000167625	protein_coding	ENST00000710326	42220292	840062.000000	proximity ENSG00000167625:41220292-43220292
chr19:41380154-41380305	19	41380155	41380305	ENSG00000170956	protein_coding	ENST00000357396	41796587	416357.000000	proximity ENSG00000170956:40796587-42796587
chr19:41380154-41380305	19	41380155	41380305	ENSG00000177191	protein_coding	ENST00000321702	41428730	48500.000000	proximity ENSG00000177191:40428730-42428730
chr19:41380154-41380305	19	41380155	41380305	ENSG00000188368	protein_coding	ENST00000499536	42308774	928544.000000	proximity ENSG00000188368:41308774-43308774
chr19:41380154-41380305	19	41380155	41380305	ENSG00000188493	protein_coding	ENST00000862156	40751803	628427.000000	proximity ENSG00000188493:39751803-41751803
chr19:41380154-41380305	19	41380155	41380305	ENSG00000197019	protein_coding	ENST00000357949	40425992	954238.000000	proximity ENSG00000197019:39425992-41425992
chr19:41380154-41380305	19	41380155	41380305	ENSG00000197408	protein_coding	ENST00000324071	40991282	388948.000000	proximity ENSG00000197408:39991282-41991282
chr19:41380154-41380305	19	41380155	41380305	ENSG00000197446	protein_coding	ENST00000903858	41114432	265798.000000	proximity ENSG00000197446:40114432-42114432
chr19:41380154-41380305	19	41380155	41380305	ENSG00000197838	protein_coding	ENST00000874269	41088451	291779.000000	proximity ENSG00000197838:40088451-42088451
chr19:41380154-41380305	19	41380155	41380305	ENSG00000198077	protein_coding	ENST00000291764	40882752	497478.000000	proximity ENSG00000198077:39882752-41882752
chr19:41380154-41380305	19	41380155	41380305	ENSG00000204978	protein_coding	ENST00000378187	41443156	62926.000000	proximity ENSG00000204978:40443156-42443156
chr19:41380154-41380305	19	41380155	41380305	ENSG00000248098	protein_coding	ENST00000919033	41397819	17589.000000	proximity ENSG00000248098:40397819-42397819
chr19:41380154-41380305	19	41380155	41380305	ENSG00000255730	protein_coding	ENST00000540732	41376757	3473.000000	proximity ENSG00000255730:40376757-42376757
chr19:41380154-41380305	19	41380155	41380305	ENSG00000255974	protein_coding	ENST00000874215	40850447	529783.000000	proximity ENSG00000255974:39850447-41850447
chr19:41380154-41380305	19	41380155	41380305	ENSG00000261857	protein_coding	ENST00000928258	40768997	611233.000000	proximity ENSG00000261857:39768997-41768997
chr19:41380154-41380305	19	41380155	41380305	ENSG00000267881	protein_coding	ENST00000435837	41708657	328427.000000	proximity ENSG00000267881:40708657-42708657
chr19:41380154-41380305	19	41380155	41380305	ENSG00000268041	protein_coding	ENST00000597630	41928449	548219.000000	proximity ENSG00000268041:40928449-42928449
chr19:41380154-41380305	19	41380155	41380305	ENSG00000268643	protein_coding	ENST00000594664	42255132	874902.000000	proximity ENSG00000268643:41255132-43255132
chr19:41380154-41380305	19	41380155	41380305	ENSG00000269858	protein_coding	ENST00000593726	40799545	580685.000000	proximity ENSG00000269858:39799545-41799545
chr19:41380154-41380305	19	41380155	41380305	ENSG00000273111	protein_coding	ENST00000609812	41844683	464453.000000	proximity ENSG00000273111:40844683-42844683
chr19:41380154-41380305	19	41380155	41380305	ENSG00000288671	protein_coding	ENST00000678490	42232149	851919.000000	proximity ENSG00000288671:41232149-43232149
chr19:41380314-41380465	19	41380315	41380465	ENSG00000007129	protein_coding	ENST00000967641	41576128	195738.000000	proximity ENSG00000007129:40576128-42576128
chr19:41380314-41380465	19	41380315	41380465	ENSG00000007306	protein_coding	ENST00000869052	41688309	307919.000000	proximity ENSG00000007306:40688309-42688309
chr19:41380314-41380465	19	41380315	41380465	ENSG00000028277	protein_coding	ENST00000692977	42132446	752056.000000	proximity ENSG00000028277:41132446-43132446
chr19:41380314-41380465	19	41380315	41380465	ENSG00000076928	protein_coding	ENST00000938784	41884462	504072.000000	proximity ENSG00000076928:40884462-42884462
chr19:41380314-41380465	19	41380315	41380465	ENSG00000077312	protein_coding	ENST00000861887	40750899	629491.000000	proximity ENSG00000077312:39750899-41750899
chr19:41380314-41380465	19	41380315	41380465	ENSG00000077348	protein_coding	ENST00000916935	41397431	17041.000000	proximity ENSG00000077348:40397431-42397431
chr19:41380314-41380465	19	41380315	41380465	ENSG00000079432	protein_coding	ENST00000940332	42269252	888862.000000	proximity ENSG00000079432:41269252-43269252
chr19:41380314-41380465	19	41380315	41380465	ENSG00000079462	protein_coding	ENST00000916656	42302791	922401.000000	proximity ENSG00000079462:41302791-43302791
chr19:41380314-41380465	19	41380315	41380465	ENSG00000086544	protein_coding	ENST00000263370	40717112	663278.000000	proximity ENSG00000086544:39717112-41717112
chr19:41380314-41380465	19	41380315	41380465	ENSG00000086548	protein_coding	ENST00000199764	41755530	375140.000000	proximity ENSG00000086548:40755530-42755530
chr19:41380314-41380465	19	41380315	41380465	ENSG00000090006	protein_coding	ENST00000204005	40593166	787224.000000	proximity ENSG00000090006:39593166-41593166
chr19:41380314-41380465	19	41380315	41380465	ENSG00000090013	protein_coding	ENST00000643519	40465764	914626.000000	proximity ENSG00000090013:39465764-41465764
chr19:41380314-41380465	19	41380315	41380465	ENSG00000105227	protein_coding	ENST00000291825	40413364	967026.000000	proximity ENSG00000105227:39413364-41413364
chr19:41380314-41380465	19	41380315	41380465	ENSG00000105245	protein_coding	ENST00000252891	40690651	689739.000000	proximity ENSG00000105245:39690651-41690651
chr19:41380314-41380465	19	41380315	41380465	ENSG00000105323	protein_coding	ENST00000392006	41264372	116018.000000	proximity ENSG00000105323:40264372-42264372
chr19:41380314-41380465	19	41380315	41380465	ENSG00000105329	protein_coding	ENST00000890114	41353961	26429.000000	proximity ENSG00000105329:40353961-42353961
chr19:41380314-41380465	19	41380315	41380465	ENSG00000105341	protein_coding	ENST00000221943	41439912	59522.000000	proximity ENSG00000105341:40439912-42439912
chr19:41380314-41380465	19	41380315	41380465	ENSG00000105352	protein_coding	ENST00000221954	41627074	246684.000000	proximity ENSG00000105352:40627074-42627074
chr19:41380314-41380465	19	41380315	41380465	ENSG00000105369	protein_coding	ENST00000221972	41877279	496889.000000	proximity ENSG00000105369:40877279-42877279
chr19:41380314-41380465	19	41380315	41380465	ENSG00000105372	protein_coding	ENST00000598742	41860255	479865.000000	proximity ENSG00000105372:40860255-42860255
chr19:41380314-41380465	19	41380315	41380465	ENSG00000105388	protein_coding	ENST00000888515	41708641	328251.000000	proximity ENSG00000105388:40708641-42708641
chr19:41380314-41380465	19	41380315	41380465	ENSG00000105404	protein_coding	ENST00000918362	41959347	578957.000000	proximity ENSG00000105404:40959347-42959347
chr19:41380314-41380465	19	41380315	41380465	ENSG00000105409	protein_coding	ENST00000545399	41994270	613880.000000	proximity ENSG00000105409:40994270-42994270
chr19:41380314-41380465	19	41380315	41380465	ENSG00000105429	protein_coding	ENST00000251268	42325635	945245.000000	proximity ENSG00000105429:41325635-43325635
chr19:41380314-41380465	19	41380315	41380465	ENSG00000105722	protein_coding	ENST00000222329	42255128	874738.000000	proximity ENSG00000105722:41255128-43255128
chr19:41380314-41380465	19	41380315	41380465	ENSG00000105723	protein_coding	ENST00000398249	42241893	861503.000000	proximity ENSG00000105723:41241893-43241893
chr19:41380314-41380465	19	41380315	41380465	ENSG00000105732	protein_coding	ENST00000600245	42070366	689976.000000	proximity ENSG00000105732:41070366-43070366
chr19:41380314-41380465	19	41380315	41380465	ENSG00000105737	protein_coding	ENST00000933560	42070240	689850.000000	proximity ENSG00000105737:41070240-43070240
chr19:41380314-41380465	19	41380315	41380465	ENSG00000123810	protein_coding	ENST00000890351	41363760	16630.000000	proximity ENSG00000123810:40363760-42363760
chr19:41380314-41380465	19	41380315	41380465	ENSG00000123815	protein_coding	ENST00000678404	40715616	664774.000000	proximity ENSG00000123815:39715616-41715616
chr19:41380314-41380465	19	41380315	41380465	ENSG00000142025	protein_coding	ENST00000269945	41845042	464652.000000	proximity ENSG00000142025:40845042-42845042
chr19:41380314-41380465	19	41380315	41380465	ENSG00000142039	protein_coding	ENST00000886246	41310227	70163.000000	proximity ENSG00000142039:40310227-42310227
chr19:41380314-41380465	19	41380315	41380465	ENSG00000142046	protein_coding	ENST00000539627	41350911	29479.000000	proximity ENSG00000142046:40350911-42350911
chr19:41380314-41380465	19	41380315	41380465	ENSG00000160396	protein_coding	ENST00000291823	40390181	990209.000000	proximity ENSG00000160396:39390181-41390181
chr19:41380314-41380465	19	41380315	41380465	ENSG00000160410	protein_coding	ENST00000943564	40576889	803501.000000	proximity ENSG00000160410:39576889-41576889
chr19:41380314-41380465	19	41380315	41380465	ENSG00000160460	protein_coding	ENST00000598249	40467001	913389.000000	proximity ENSG00000160460:39467001-41467001
chr19:41380314-41380465	19	41380315	41380465	ENSG00000160570	protein_coding	ENST00000898289	42217681	837291.000000	proximity ENSG00000160570:41217681-43217681
chr19:41380314-41380465	19	41380315	41380465	ENSG00000167565	protein_coding	ENST00000865355	40444312	936078.000000	proximity ENSG00000167565:39444312-41444312
chr19:41380314-41380465	19	41380315	41380465	ENSG00000167578	protein_coding	ENST00000858146	40778195	602195.000000	proximity ENSG00000167578:39778195-41778195
chr19:41380314-41380465	19	41380315	41380465	ENSG00000167600	protein_coding	ENST00000922089	41193206	187184.000000	proximity ENSG00000167600:40193206-42193206
chr19:41380314-41380465	19	41380315	41380465	ENSG00000167601	protein_coding	ENST00000915598	41219198	161192.000000	proximity ENSG00000167601:40219198-42219198
chr19:41380314-41380465	19	41380315	41380465	ENSG00000167619	protein_coding	ENST00000673205	42313309	932919.000000	proximity ENSG00000167619:41313309-43313309
chr19:41380314-41380465	19	41380315	41380465	ENSG00000167625	protein_coding	ENST00000710326	42220292	839902.000000	proximity ENSG00000167625:41220292-43220292
chr19:41380314-41380465	19	41380315	41380465	ENSG00000170956	protein_coding	ENST00000357396	41796587	416197.000000	proximity ENSG00000170956:40796587-42796587
chr19:41380314-41380465	19	41380315	41380465	ENSG00000177191	protein_coding	ENST00000321702	41428730	48340.000000	proximity ENSG00000177191:40428730-42428730
chr19:41380314-41380465	19	41380315	41380465	ENSG00000188368	protein_coding	ENST00000499536	42308774	928384.000000	proximity ENSG00000188368:41308774-43308774
chr19:41380314-41380465	19	41380315	41380465	ENSG00000188493	protein_coding	ENST00000862156	40751803	628587.000000	proximity ENSG00000188493:39751803-41751803
chr19:41380314-41380465	19	41380315	41380465	ENSG00000197019	protein_coding	ENST00000357949	40425992	954398.000000	proximity ENSG00000197019:39425992-41425992
chr19:41380314-41380465	19	41380315	41380465	ENSG00000197408	protein_coding	ENST00000324071	40991282	389108.000000	proximity ENSG00000197408:39991282-41991282
chr19:41380314-41380465	19	41380315	41380465	ENSG00000197446	protein_coding	ENST00000903858	41114432	265958.000000	proximity ENSG00000197446:40114432-42114432
chr19:41380314-41380465	19	41380315	41380465	ENSG00000197838	protein_coding	ENST00000874269	41088451	291939.000000	proximity ENSG00000197838:40088451-42088451
chr19:41380314-41380465	19	41380315	41380465	ENSG00000198077	protein_coding	ENST00000291764	40882752	497638.000000	proximity ENSG00000198077:39882752-41882752
chr19:41380314-41380465	19	41380315	41380465	ENSG00000204978	protein_coding	ENST00000378187	41443156	62766.000000	proximity ENSG00000204978:40443156-42443156
chr19:41380314-41380465	19	41380315	41380465	ENSG00000248098	protein_coding	ENST00000919033	41397819	17429.000000	proximity ENSG00000248098:40397819-42397819
chr19:41380314-41380465	19	41380315	41380465	ENSG00000255730	protein_coding	ENST00000540732	41376757	3633.000000	proximity ENSG00000255730:40376757-42376757
chr19:41380314-41380465	19	41380315	41380465	ENSG00000255974	protein_coding	ENST00000874215	40850447	529943.000000	proximity ENSG00000255974:39850447-41850447
chr19:41380314-41380465	19	41380315	41380465	ENSG00000261857	protein_coding	ENST00000928258	40768997	611393.000000	proximity ENSG00000261857:39768997-41768997
chr19:41380314-41380465	19	41380315	41380465	ENSG00000267881	protein_coding	ENST00000435837	41708657	328267.000000	proximity ENSG00000267881:40708657-42708657
chr19:41380314-41380465	19	41380315	41380465	ENSG00000268041	protein_coding	ENST00000597630	41928449	548059.000000	proximity ENSG00000268041:40928449-42928449
chr19:41380314-41380465	19	41380315	41380465	ENSG00000268643	protein_coding	ENST00000594664	42255132	874742.000000	proximity ENSG00000268643:41255132-43255132
chr19:41380314-41380465	19	41380315	41380465	ENSG00000269858	protein_coding	ENST00000593726	40799545	580845.000000	proximity ENSG00000269858:39799545-41799545
chr19:41380314-41380465	19	41380315	41380465	ENSG00000273111	protein_coding	ENST00000609812	41844683	464293.000000	proximity ENSG00000273111:40844683-42844683
chr19:41380314-41380465	19	41380315	41380465	ENSG00000288671	protein_coding	ENST00000678490	42232149	851759.000000	proximity ENSG00000288671:41232149-43232149
chr19:41397054-41397205	19	41397055	41397205	ENSG00000007129	protein_coding	ENST00000967641	41576128	178998.000000	proximity ENSG00000007129:40576128-42576128
chr19:41397054-41397205	19	41397055	41397205	ENSG00000007306	protein_coding	ENST00000869052	41688309	291179.000000	proximity ENSG00000007306:40688309-42688309
chr19:41397054-41397205	19	41397055	41397205	ENSG00000028277	protein_coding	ENST00000692977	42132446	735316.000000	proximity ENSG00000028277:41132446-43132446
chr19:41397054-41397205	19	41397055	41397205	ENSG00000076928	protein_coding	ENST00000938784	41884462	487332.000000	proximity ENSG00000076928:40884462-42884462
chr19:41397054-41397205	19	41397055	41397205	ENSG00000077312	protein_coding	ENST00000861887	40750899	646231.000000	proximity ENSG00000077312:39750899-41750899
chr19:41397054-41397205	19	41397055	41397205	ENSG00000077348	protein_coding	ENST00000916935	41397431	301.000000	proximity ENSG00000077348:40397431-42397431
chr19:41397054-41397205	19	41397055	41397205	ENSG00000079432	protein_coding	ENST00000940332	42269252	872122.000000	proximity ENSG00000079432:41269252-43269252
chr19:41397054-41397205	19	41397055	41397205	ENSG00000079462	protein_coding	ENST00000916656	42302791	905661.000000	proximity ENSG00000079462:41302791-43302791
chr19:41397054-41397205	19	41397055	41397205	ENSG00000086544	protein_coding	ENST00000263370	40717112	680018.000000	proximity ENSG00000086544:39717112-41717112
chr19:41397054-41397205	19	41397055	41397205	ENSG00000086548	protein_coding	ENST00000199764	41755530	358400.000000	proximity ENSG00000086548:40755530-42755530
chr19:41397054-41397205	19	41397055	41397205	ENSG00000090006	protein_coding	ENST00000204005	40593166	803964.000000	proximity ENSG00000090006:39593166-41593166
chr19:41397054-41397205	19	41397055	41397205	ENSG00000090013	protein_coding	ENST00000643519	40465764	931366.000000	proximity ENSG00000090013:39465764-41465764
chr19:41397054-41397205	19	41397055	41397205	ENSG00000105227	protein_coding	ENST00000291825	40413364	983766.000000	proximity ENSG00000105227:39413364-41413364
chr19:41397054-41397205	19	41397055	41397205	ENSG00000105245	protein_coding	ENST00000252891	40690651	706479.000000	proximity ENSG00000105245:39690651-41690651
chr19:41397054-41397205	19	41397055	41397205	ENSG00000105323	protein_coding	ENST00000392006	41264372	132758.000000	proximity ENSG00000105323:40264372-42264372
chr19:41397054-41397205	19	41397055	41397205	ENSG00000105329	protein_coding	ENST00000890114	41353961	43169.000000	proximity ENSG00000105329:40353961-42353961
chr19:41397054-41397205	19	41397055	41397205	ENSG00000105341	protein_coding	ENST00000221943	41439912	42782.000000	proximity ENSG00000105341:40439912-42439912
chr19:41397054-41397205	19	41397055	41397205	ENSG00000105352	protein_coding	ENST00000221954	41627074	229944.000000	proximity ENSG00000105352:40627074-42627074
chr19:41397054-41397205	19	41397055	41397205	ENSG00000105369	protein_coding	ENST00000221972	41877279	480149.000000	proximity ENSG00000105369:40877279-42877279
chr19:41397054-41397205	19	41397055	41397205	ENSG00000105372	protein_coding	ENST00000598742	41860255	463125.000000	proximity ENSG00000105372:40860255-42860255
chr19:41397054-41397205	19	41397055	41397205	ENSG00000105388	protein_coding	ENST00000888515	41708641	311511.000000	proximity ENSG00000105388:40708641-42708641
chr19:41397054-41397205	19	41397055	41397205	ENSG00000105404	protein_coding	ENST00000918362	41959347	562217.000000	proximity ENSG00000105404:40959347-42959347
chr19:41397054-41397205	19	41397055	41397205	ENSG00000105409	protein_coding	ENST00000545399	41994270	597140.000000	proximity ENSG00000105409:40994270-42994270
chr19:41397054-41397205	19	41397055	41397205	ENSG00000105427	protein_coding	ENST00000222032	42390297	993167.000000	proximity ENSG00000105427:41390297-43390297
chr19:41397054-41397205	19	41397055	41397205	ENSG00000105429	protein_coding	ENST00000251268	42325635	928505.000000	proximity ENSG00000105429:41325635-43325635
chr19:41397054-41397205	19	41397055	41397205	ENSG00000105722	protein_coding	ENST00000222329	42255128	857998.000000	proximity ENSG00000105722:41255128-43255128
chr19:41397054-41397205	19	41397055	41397205	ENSG00000105723	protein_coding	ENST00000398249	42241893	844763.000000	proximity ENSG00000105723:41241893-43241893
chr19:41397054-41397205	19	41397055	41397205	ENSG00000105732	protein_coding	ENST00000600245	42070366	673236.000000	proximity ENSG00000105732:41070366-43070366
chr19:41397054-41397205	19	41397055	41397205	ENSG00000105737	protein_coding	ENST00000933560	42070240	673110.000000	proximity ENSG00000105737:41070240-43070240
chr19:41397054-41397205	19	41397055	41397205	ENSG00000123810	protein_coding	ENST00000890351	41363760	33370.000000	proximity ENSG00000123810:40363760-42363760
chr19:41397054-41397205	19	41397055	41397205	ENSG00000123815	protein_coding	ENST00000678404	40715616	681514.000000	proximity ENSG00000123815:39715616-41715616
chr19:41397054-41397205	19	41397055	41397205	ENSG00000142025	protein_coding	ENST00000269945	41845042	447912.000000	proximity ENSG00000142025:40845042-42845042
chr19:41397054-41397205	19	41397055	41397205	ENSG00000142039	protein_coding	ENST00000886246	41310227	86903.000000	proximity ENSG00000142039:40310227-42310227
chr19:41397054-41397205	19	41397055	41397205	ENSG00000142046	protein_coding	ENST00000539627	41350911	46219.000000	proximity ENSG00000142046:40350911-42350911
chr19:41397054-41397205	19	41397055	41397205	ENSG00000160410	protein_coding	ENST00000943564	40576889	820241.000000	proximity ENSG00000160410:39576889-41576889
chr19:41397054-41397205	19	41397055	41397205	ENSG00000160460	protein_coding	ENST00000598249	40467001	930129.000000	proximity ENSG00000160460:39467001-41467001
chr19:41397054-41397205	19	41397055	41397205	ENSG00000160570	protein_coding	ENST00000898289	42217681	820551.000000	proximity ENSG00000160570:41217681-43217681
chr19:41397054-41397205	19	41397055	41397205	ENSG00000167565	protein_coding	ENST00000865355	40444312	952818.000000	proximity ENSG00000167565:39444312-41444312
chr19:41397054-41397205	19	41397055	41397205	ENSG00000167578	protein_coding	ENST00000858146	40778195	618935.000000	proximity ENSG00000167578:39778195-41778195
chr19:41397054-41397205	19	41397055	41397205	ENSG00000167600	protein_coding	ENST00000922089	41193206	203924.000000	proximity ENSG00000167600:40193206-42193206
chr19:41397054-41397205	19	41397055	41397205	ENSG00000167601	protein_coding	ENST00000915598	41219198	177932.000000	proximity ENSG00000167601:40219198-42219198
chr19:41397054-41397205	19	41397055	41397205	ENSG00000167619	protein_coding	ENST00000673205	42313309	916179.000000	proximity ENSG00000167619:41313309-43313309
chr19:41397054-41397205	19	41397055	41397205	ENSG00000167625	protein_coding	ENST00000710326	42220292	823162.000000	proximity ENSG00000167625:41220292-43220292
chr19:41397054-41397205	19	41397055	41397205	ENSG00000170956	protein_coding	ENST00000357396	41796587	399457.000000	proximity ENSG00000170956:40796587-42796587
chr19:41397054-41397205	19	41397055	41397205	ENSG00000177191	protein_coding	ENST00000321702	41428730	31600.000000	proximity ENSG00000177191:40428730-42428730
chr19:41397054-41397205	19	41397055	41397205	ENSG00000188368	protein_coding	ENST00000499536	42308774	911644.000000	proximity ENSG00000188368:41308774-43308774
chr19:41397054-41397205	19	41397055	41397205	ENSG00000188493	protein_coding	ENST00000862156	40751803	645327.000000	proximity ENSG00000188493:39751803-41751803
chr19:41397054-41397205	19	41397055	41397205	ENSG00000197019	protein_coding	ENST00000357949	40425992	971138.000000	proximity ENSG00000197019:39425992-41425992
chr19:41397054-41397205	19	41397055	41397205	ENSG00000197408	protein_coding	ENST00000324071	40991282	405848.000000	proximity ENSG00000197408:39991282-41991282
chr19:41397054-41397205	19	41397055	41397205	ENSG00000197446	protein_coding	ENST00000903858	41114432	282698.000000	proximity ENSG00000197446:40114432-42114432
chr19:41397054-41397205	19	41397055	41397205	ENSG00000197838	protein_coding	ENST00000874269	41088451	308679.000000	proximity ENSG00000197838:40088451-42088451
chr19:41397054-41397205	19	41397055	41397205	ENSG00000198077	protein_coding	ENST00000291764	40882752	514378.000000	proximity ENSG00000198077:39882752-41882752
chr19:41397054-41397205	19	41397055	41397205	ENSG00000204978	protein_coding	ENST00000378187	41443156	46026.000000	proximity ENSG00000204978:40443156-42443156
chr19:41397054-41397205	19	41397055	41397205	ENSG00000248098	protein_coding	ENST00000919033	41397819	689.000000	proximity ENSG00000248098:40397819-42397819
chr19:41397054-41397205	19	41397055	41397205	ENSG00000255730	protein_coding	ENST00000540732	41376757	20373.000000	proximity ENSG00000255730:40376757-42376757
chr19:41397054-41397205	19	41397055	41397205	ENSG00000255974	protein_coding	ENST00000874215	40850447	546683.000000	proximity ENSG00000255974:39850447-41850447
chr19:41397054-41397205	19	41397055	41397205	ENSG00000261857	protein_coding	ENST00000928258	40768997	628133.000000	proximity ENSG00000261857:39768997-41768997
chr19:41397054-41397205	19	41397055	41397205	ENSG00000267881	protein_coding	ENST00000435837	41708657	311527.000000	proximity ENSG00000267881:40708657-42708657
chr19:41397054-41397205	19	41397055	41397205	ENSG00000268041	protein_coding	ENST00000597630	41928449	531319.000000	proximity ENSG00000268041:40928449-42928449
chr19:41397054-41397205	19	41397055	41397205	ENSG00000268643	protein_coding	ENST00000594664	42255132	858002.000000	proximity ENSG00000268643:41255132-43255132
chr19:41397054-41397205	19	41397055	41397205	ENSG00000269858	protein_coding	ENST00000593726	40799545	597585.000000	proximity ENSG00000269858:39799545-41799545
chr19:41397054-41397205	19	41397055	41397205	ENSG00000273111	protein_coding	ENST00000609812	41844683	447553.000000	proximity ENSG00000273111:40844683-42844683
chr19:41397054-41397205	19	41397055	41397205	ENSG00000288671	protein_coding	ENST00000678490	42232149	835019.000000	proximity ENSG00000288671:41232149-43232149
chr19:4139827-4139978	19	4139828	4139978	ENSG00000006638	protein_coding	ENST00000882308	3604412	535491.000000	proximity ENSG00000006638:2604412-4604412
chr19:4139827-4139978	19	4139828	4139978	ENSG00000007264	protein_coding	ENST00000874393	3801799	338104.000000	proximity ENSG00000007264:2801799-4801799
chr19:4139827-4139978	19	4139828	4139978	ENSG00000008382	protein_coding	ENST00000599840	4343562	203659.000000	proximity ENSG00000008382:3343562-5343562
chr19:4139827-4139978	19	4139828	4139978	ENSG00000011132	protein_coding	ENST00000316757	3761692	378211.000000	proximity ENSG00000011132:2761692-4761692
chr19:4139827-4139978	19	4139828	4139978	ENSG00000060566	protein_coding	ENST00000961096	4153640	13737.000000	proximity ENSG00000060566:3153640-5153640
chr19:4139827-4139978	19	4139828	4139978	ENSG00000064961	protein_coding	ENST00000888800	3572997	566906.000000	proximity ENSG00000064961:2572997-4572997
chr19:4139827-4139978	19	4139828	4139978	ENSG00000074842	protein_coding	ENST00000262947	4670342	530439.000000	proximity ENSG00000074842:3670342-5670342
chr19:4139827-4139978	19	4139828	4139978	ENSG00000077009	protein_coding	ENST00000913543	3933071	206832.000000	proximity ENSG00000077009:2933071-4933071
chr19:4139827-4139978	19	4139828	4139978	ENSG00000077463	protein_coding	ENST00000337491	4182563	42660.000000	proximity ENSG00000077463:3182563-5182563
chr19:4139827-4139978	19	4139828	4139978	ENSG00000089847	protein_coding	ENST00000600132	4183354	43451.000000	proximity ENSG00000089847:3183354-5183354
chr19:4139827-4139978	19	4139828	4139978	ENSG00000095932	protein_coding	ENST00000215531	3480525	659378.000000	proximity ENSG00000095932:2480525-4480525
chr19:4139827-4139978	19	4139828	4139978	ENSG00000105229	protein_coding	ENST00000262971	4007736	132167.000000	proximity ENSG00000105229:3007736-5007736
chr19:4139827-4139978	19	4139828	4139978	ENSG00000105246	protein_coding	ENST00000905122	4229314	89411.000000	proximity ENSG00000105246:3229314-5229314
chr19:4139827-4139978	19	4139828	4139978	ENSG00000105248	protein_coding	ENST00000262962	4247080	107177.000000	proximity ENSG00000105248:3247080-5247080
chr19:4139827-4139978	19	4139828	4139978	ENSG00000105251	protein_coding	ENST00000953160	4279069	139166.000000	proximity ENSG00000105251:3279069-5279069
chr19:4139827-4139978	19	4139828	4139978	ENSG00000105255	protein_coding	ENST00000911582	4304638	164735.000000	proximity ENSG00000105255:3304638-5304638
chr19:4139827-4139978	19	4139828	4139978	ENSG00000105278	protein_coding	ENST00000262961	3869038	270865.000000	proximity ENSG00000105278:2869038-4869038
chr19:4139827-4139978	19	4139828	4139978	ENSG00000105289	protein_coding	ENST00000872700	3725378	414525.000000	proximity ENSG00000105289:2725378-4725378
chr19:4139827-4139978	19	4139828	4139978	ENSG00000105298	protein_coding	ENST00000429344	3626790	513113.000000	proximity ENSG00000105298:2626790-4626790
chr19:4139827-4139978	19	4139828	4139978	ENSG00000105325	protein_coding	ENST00000928282	3506282	633621.000000	proximity ENSG00000105325:2506282-4506282
chr19:4139827-4139978	19	4139828	4139978	ENSG00000105355	protein_coding	ENST00000928989	4867019	727116.000000	proximity ENSG00000105355:3867019-5867019
chr19:4139827-4139978	19	4139828	4139978	ENSG00000125910	protein_coding	ENST00000246115	3178769	961134.000000	proximity ENSG00000125910:2178769-4178769
chr19:4139827-4139978	19	4139828	4139978	ENSG00000125912	protein_coding	ENST00000922665	3185943	953960.000000	proximity ENSG00000125912:2185943-4185943
chr19:4139827-4139978	19	4139828	4139978	ENSG00000126934	protein_coding	ENST00000897161	4124147	15756.000000	proximity ENSG00000126934:3124147-5124147
chr19:4139827-4139978	19	4139828	4139978	ENSG00000127663	protein_coding	ENST00000611640	4969113	829210.000000	proximity ENSG00000127663:3969113-5969113
chr19:4139827-4139978	19	4139828	4139978	ENSG00000127666	protein_coding	ENST00000868535	4831712	691809.000000	proximity ENSG00000127666:3831712-5831712
chr19:4139827-4139978	19	4139828	4139978	ENSG00000129932	protein_coding	ENST00000951775	3500900	639003.000000	proximity ENSG00000129932:2500900-4500900
chr19:4139827-4139978	19	4139828	4139978	ENSG00000141905	protein_coding	ENST00000589123	3359160	780743.000000	proximity ENSG00000141905:2359160-4359160
chr19:4139827-4139978	19	4139828	4139978	ENSG00000141965	protein_coding	ENST00000269856	4791734	651831.000000	proximity ENSG00000141965:3791734-5791734
chr19:4139827-4139978	19	4139828	4139978	ENSG00000141985	protein_coding	ENST00000269886	4400547	260644.000000	proximity ENSG00000141985:3400547-5400547
chr19:4139827-4139978	19	4139828	4139978	ENSG00000142002	protein_coding	ENST00000593973	4716127	576224.000000	proximity ENSG00000142002:3716127-5716127
chr19:4139827-4139978	19	4139828	4139978	ENSG00000161082	protein_coding	ENST00000541430	3224704	915199.000000	proximity ENSG00000161082:2224704-4224704
chr19:4139827-4139978	19	4139828	4139978	ENSG00000161091	protein_coding	ENST00000951867	3557578	582325.000000	proximity ENSG00000161091:2557578-4557578
chr19:4139827-4139978	19	4139828	4139978	ENSG00000167654	protein_coding	ENST00000450849	3880685	259218.000000	proximity ENSG00000167654:2880685-4880685
chr19:4139827-4139978	19	4139828	4139978	ENSG00000167657	protein_coding	ENST00000545797	3971099	168804.000000	proximity ENSG00000167657:2971099-4971099
chr19:4139827-4139978	19	4139828	4139978	ENSG00000167658	protein_coding	ENST00000858190	3985463	154440.000000	proximity ENSG00000167658:2985463-4985463
chr19:4139827-4139978	19	4139828	4139978	ENSG00000167664	protein_coding	ENST00000301272	4302431	162528.000000	proximity ENSG00000167664:3302431-5302431
chr19:4139827-4139978	19	4139828	4139978	ENSG00000167670	protein_coding	ENST00000900275	4402617	262714.000000	proximity ENSG00000167670:3402617-5402617
chr19:4139827-4139978	19	4139828	4139978	ENSG00000167671	protein_coding	ENST00000950415	4457786	317883.000000	proximity ENSG00000167671:3457786-5457786
chr19:4139827-4139978	19	4139828	4139978	ENSG00000167674	protein_coding	ENST00000901364	4472265	332362.000000	proximity ENSG00000167674:3472265-5472265
chr19:4139827-4139978	19	4139828	4139978	ENSG00000167676	protein_coding	ENST00000966619	4520379	380476.000000	proximity ENSG00000167676:3520379-5520379
chr19:4139827-4139978	19	4139828	4139978	ENSG00000167680	protein_coding	ENST00000913565	4581784	441881.000000	proximity ENSG00000167680:3581784-5581784
chr19:4139827-4139978	19	4139828	4139978	ENSG00000171236	protein_coding	ENST00000306390	4540036	400133.000000	proximity ENSG00000171236:3540036-5540036
chr19:4139827-4139978	19	4139828	4139978	ENSG00000173976	protein_coding	ENST00000555633	3772228	367675.000000	proximity ENSG00000173976:2772228-4772228
chr19:4139827-4139978	19	4139828	4139978	ENSG00000178078	protein_coding	ENST00000970041	4338884	198981.000000	proximity ENSG00000178078:3338884-5338884
chr19:4139827-4139978	19	4139828	4139978	ENSG00000178951	protein_coding	ENST00000322357	4066899	73004.000000	proximity ENSG00000178951:3066899-5066899
chr19:4139827-4139978	19	4139828	4139978	ENSG00000179855	protein_coding	ENST00000644452	3585478	554425.000000	proximity ENSG00000179855:2585478-4585478
chr19:4139827-4139978	19	4139828	4139978	ENSG00000183397	protein_coding	ENST00000681976	3539171	600732.000000	proximity ENSG00000183397:2539171-4539171
chr19:4139827-4139978	19	4139828	4139978	ENSG00000183617	protein_coding	ENST00000884969	3762691	377212.000000	proximity ENSG00000183617:2762691-4762691
chr19:4139827-4139978	19	4139828	4139978	ENSG00000185361	protein_coding	ENST00000536716	4640017	500114.000000	proximity ENSG00000185361:3640017-5640017
chr19:4139827-4139978	19	4139828	4139978	ENSG00000186111	protein_coding	ENST00000876625	3700462	439441.000000	proximity ENSG00000186111:2700462-4700462
chr19:4139827-4139978	19	4139828	4139978	ENSG00000205784	protein_coding	ENST00000718248	4902899	762996.000000	proximity ENSG00000205784:3902899-5902899
chr19:4139827-4139978	19	4139828	4139978	ENSG00000214456	protein_coding	ENST00000905182	4535247	395344.000000	proximity ENSG00000214456:3535247-5535247
chr19:4139827-4139978	19	4139828	4139978	ENSG00000276043	protein_coding	ENST00000612630	4903080	763177.000000	proximity ENSG00000276043:3903080-5903080
chr19:4139827-4139978	19	4139828	4139978	ENSG00000284638	protein_coding	ENST00000641816	3483441	656462.000000	proximity ENSG00000284638:2483441-4483441
chr19:4140462-4140613	19	4140463	4140613	ENSG00000006638	protein_coding	ENST00000882308	3604412	536126.000000	proximity ENSG00000006638:2604412-4604412
chr19:4140462-4140613	19	4140463	4140613	ENSG00000007264	protein_coding	ENST00000874393	3801799	338739.000000	proximity ENSG00000007264:2801799-4801799
chr19:4140462-4140613	19	4140463	4140613	ENSG00000008382	protein_coding	ENST00000599840	4343562	203024.000000	proximity ENSG00000008382:3343562-5343562
chr19:4140462-4140613	19	4140463	4140613	ENSG00000011132	protein_coding	ENST00000316757	3761692	378846.000000	proximity ENSG00000011132:2761692-4761692
chr19:4140462-4140613	19	4140463	4140613	ENSG00000060566	protein_coding	ENST00000961096	4153640	13102.000000	proximity ENSG00000060566:3153640-5153640
chr19:4140462-4140613	19	4140463	4140613	ENSG00000064961	protein_coding	ENST00000888800	3572997	567541.000000	proximity ENSG00000064961:2572997-4572997
chr19:4140462-4140613	19	4140463	4140613	ENSG00000074842	protein_coding	ENST00000262947	4670342	529804.000000	proximity ENSG00000074842:3670342-5670342
chr19:4140462-4140613	19	4140463	4140613	ENSG00000077009	protein_coding	ENST00000913543	3933071	207467.000000	proximity ENSG00000077009:2933071-4933071
chr19:4140462-4140613	19	4140463	4140613	ENSG00000077463	protein_coding	ENST00000337491	4182563	42025.000000	proximity ENSG00000077463:3182563-5182563
chr19:4140462-4140613	19	4140463	4140613	ENSG00000089847	protein_coding	ENST00000600132	4183354	42816.000000	proximity ENSG00000089847:3183354-5183354
chr19:4140462-4140613	19	4140463	4140613	ENSG00000095932	protein_coding	ENST00000215531	3480525	660013.000000	proximity ENSG00000095932:2480525-4480525
chr19:4140462-4140613	19	4140463	4140613	ENSG00000105229	protein_coding	ENST00000262971	4007736	132802.000000	proximity ENSG00000105229:3007736-5007736
chr19:4140462-4140613	19	4140463	4140613	ENSG00000105246	protein_coding	ENST00000905122	4229314	88776.000000	proximity ENSG00000105246:3229314-5229314
chr19:4140462-4140613	19	4140463	4140613	ENSG00000105248	protein_coding	ENST00000262962	4247080	106542.000000	proximity ENSG00000105248:3247080-5247080
chr19:4140462-4140613	19	4140463	4140613	ENSG00000105251	protein_coding	ENST00000953160	4279069	138531.000000	proximity ENSG00000105251:3279069-5279069
chr19:4140462-4140613	19	4140463	4140613	ENSG00000105255	protein_coding	ENST00000911582	4304638	164100.000000	proximity ENSG00000105255:3304638-5304638
chr19:4140462-4140613	19	4140463	4140613	ENSG00000105278	protein_coding	ENST00000262961	3869038	271500.000000	proximity ENSG00000105278:2869038-4869038
chr19:4140462-4140613	19	4140463	4140613	ENSG00000105289	protein_coding	ENST00000872700	3725378	415160.000000	proximity ENSG00000105289:2725378-4725378
chr19:4140462-4140613	19	4140463	4140613	ENSG00000105298	protein_coding	ENST00000429344	3626790	513748.000000	proximity ENSG00000105298:2626790-4626790
chr19:4140462-4140613	19	4140463	4140613	ENSG00000105325	protein_coding	ENST00000928282	3506282	634256.000000	proximity ENSG00000105325:2506282-4506282
chr19:4140462-4140613	19	4140463	4140613	ENSG00000105355	protein_coding	ENST00000928989	4867019	726481.000000	proximity ENSG00000105355:3867019-5867019
chr19:4140462-4140613	19	4140463	4140613	ENSG00000125910	protein_coding	ENST00000246115	3178769	961769.000000	proximity ENSG00000125910:2178769-4178769
chr19:4140462-4140613	19	4140463	4140613	ENSG00000125912	protein_coding	ENST00000922665	3185943	954595.000000	proximity ENSG00000125912:2185943-4185943
chr19:4140462-4140613	19	4140463	4140613	ENSG00000126934	protein_coding	ENST00000897161	4124147	16391.000000	proximity ENSG00000126934:3124147-5124147
chr19:4140462-4140613	19	4140463	4140613	ENSG00000127663	protein_coding	ENST00000611640	4969113	828575.000000	proximity ENSG00000127663:3969113-5969113
chr19:4140462-4140613	19	4140463	4140613	ENSG00000127666	protein_coding	ENST00000868535	4831712	691174.000000	proximity ENSG00000127666:3831712-5831712
chr19:4140462-4140613	19	4140463	4140613	ENSG00000129932	protein_coding	ENST00000951775	3500900	639638.000000	proximity ENSG00000129932:2500900-4500900
chr19:4140462-4140613	19	4140463	4140613	ENSG00000141905	protein_coding	ENST00000589123	3359160	781378.000000	proximity ENSG00000141905:2359160-4359160
chr19:4140462-4140613	19	4140463	4140613	ENSG00000141965	protein_coding	ENST00000269856	4791734	651196.000000	proximity ENSG00000141965:3791734-5791734
chr19:4140462-4140613	19	4140463	4140613	ENSG00000141985	protein_coding	ENST00000269886	4400547	260009.000000	proximity ENSG00000141985:3400547-5400547
chr19:4140462-4140613	19	4140463	4140613	ENSG00000142002	protein_coding	ENST00000593973	4716127	575589.000000	proximity ENSG00000142002:3716127-5716127
chr19:4140462-4140613	19	4140463	4140613	ENSG00000161082	protein_coding	ENST00000541430	3224704	915834.000000	proximity ENSG00000161082:2224704-4224704
chr19:4140462-4140613	19	4140463	4140613	ENSG00000161091	protein_coding	ENST00000951867	3557578	582960.000000	proximity ENSG00000161091:2557578-4557578
chr19:4140462-4140613	19	4140463	4140613	ENSG00000167654	protein_coding	ENST00000450849	3880685	259853.000000	proximity ENSG00000167654:2880685-4880685
chr19:4140462-4140613	19	4140463	4140613	ENSG00000167657	protein_coding	ENST00000545797	3971099	169439.000000	proximity ENSG00000167657:2971099-4971099
chr19:4140462-4140613	19	4140463	4140613	ENSG00000167658	protein_coding	ENST00000858190	3985463	155075.000000	proximity ENSG00000167658:2985463-4985463
chr19:4140462-4140613	19	4140463	4140613	ENSG00000167664	protein_coding	ENST00000301272	4302431	161893.000000	proximity ENSG00000167664:3302431-5302431
chr19:4140462-4140613	19	4140463	4140613	ENSG00000167670	protein_coding	ENST00000900275	4402617	262079.000000	proximity ENSG00000167670:3402617-5402617
chr19:4140462-4140613	19	4140463	4140613	ENSG00000167671	protein_coding	ENST00000950415	4457786	317248.000000	proximity ENSG00000167671:3457786-5457786
chr19:4140462-4140613	19	4140463	4140613	ENSG00000167674	protein_coding	ENST00000901364	4472265	331727.000000	proximity ENSG00000167674:3472265-5472265
chr19:4140462-4140613	19	4140463	4140613	ENSG00000167676	protein_coding	ENST00000966619	4520379	379841.000000	proximity ENSG00000167676:3520379-5520379
chr19:4140462-4140613	19	4140463	4140613	ENSG00000167680	protein_coding	ENST00000913565	4581784	441246.000000	proximity ENSG00000167680:3581784-5581784
chr19:4140462-4140613	19	4140463	4140613	ENSG00000171236	protein_coding	ENST00000306390	4540036	399498.000000	proximity ENSG00000171236:3540036-5540036
chr19:4140462-4140613	19	4140463	4140613	ENSG00000173976	protein_coding	ENST00000555633	3772228	368310.000000	proximity ENSG00000173976:2772228-4772228
chr19:4140462-4140613	19	4140463	4140613	ENSG00000178078	protein_coding	ENST00000970041	4338884	198346.000000	proximity ENSG00000178078:3338884-5338884
chr19:4140462-4140613	19	4140463	4140613	ENSG00000178951	protein_coding	ENST00000322357	4066899	73639.000000	proximity ENSG00000178951:3066899-5066899
chr19:4140462-4140613	19	4140463	4140613	ENSG00000179855	protein_coding	ENST00000644452	3585478	555060.000000	proximity ENSG00000179855:2585478-4585478
chr19:4140462-4140613	19	4140463	4140613	ENSG00000183397	protein_coding	ENST00000681976	3539171	601367.000000	proximity ENSG00000183397:2539171-4539171
chr19:4140462-4140613	19	4140463	4140613	ENSG00000183617	protein_coding	ENST00000884969	3762691	377847.000000	proximity ENSG00000183617:2762691-4762691
chr19:4140462-4140613	19	4140463	4140613	ENSG00000185361	protein_coding	ENST00000536716	4640017	499479.000000	proximity ENSG00000185361:3640017-5640017
chr19:4140462-4140613	19	4140463	4140613	ENSG00000186111	protein_coding	ENST00000876625	3700462	440076.000000	proximity ENSG00000186111:2700462-4700462
chr19:4140462-4140613	19	4140463	4140613	ENSG00000205784	protein_coding	ENST00000718248	4902899	762361.000000	proximity ENSG00000205784:3902899-5902899
chr19:4140462-4140613	19	4140463	4140613	ENSG00000214456	protein_coding	ENST00000905182	4535247	394709.000000	proximity ENSG00000214456:3535247-5535247
